# Signatures of selection in pleiotropic genes involved in insect neuronal and immune systems

**DOI:** 10.64898/2026.03.02.708257

**Authors:** Sowmya Senthilkumar, Reese A. Martin, Ann T. Tate

**Affiliations:** Department of Biological Sciences, Vanderbilt University, Nashville, TN, USA; Evolutionary Studies Initiative, Vanderbilt University, Nashville, TN, USA

**Keywords:** neuroimmunology, neurodegenerative, evolvability, adaptation, evolutionary statistics Word Count: 4443

## Abstract

Pleiotropy, where a single gene contributes to multiple biological functions, plays a central role in shaping evolutionary constraints. The nervous and immune systems are tightly integrated both functionally and genetically, but it is not clear whether pleiotropy constrains adaptation in each system or contributes to disease. Building on evidence that genes that are pleiotropic between development and immunity in *Drosophila melanogaster* evolve slower than immune-specific genes, we tested whether pleiotropic neuro-immune genes likewise exhibit reduced evolutionary rates compared to genes functioning solely in neuronal or immune processes, and whether such evolutionary constraint is associated with human neurological disease. We identified immune, neuronal, and neuro-immune genes in *D. melanogaster* using Gene Ontology annotations, estimated their evolutionary rates across 12 *Drosophila* species, and investigated the breadth of their expression across developmental stages as a complementary proxy for pleiotropy. We further curated associations between the human orthologs for these genes and neurological disease and tested whether their evolutionary rates and pleiotropic status predicted disease involvement. We found that pleiotropic genes exhibited significantly lower dN/dS values and were less stage-specific than non-pleiotropic immune genes. Slower-evolving genes were more likely to be associated with human neurological diseases but this pattern was strongest for non-pleiotropic neuronal genes, suggesting that pleiotropy alone is not the strongest predictor of disease. Our results therefore indicate that dN/dS could be a stronger predictor of disease association than pleiotropy, raising new questions about the maintenance of pleiotropy in evolutionarily dynamic physiological systems.

## Supplemental Tables for "Signatures of selection in pleiotropic genes involved in insect neuronal and immune systems" (part 4 of 6)

### Sheet: Supplemental Data 6 (continued)
##Release_ID	FBgn#	GeneSymbol	Parent_library_FBlc#	Parent_library_name	RNASource_FBlc#	RNASource_name	RPKM_value	Bin_value	Unique_exon_base_count	Total_exon_base_count	Count_used
Dmel_R6.61	FBgn0037908	dpr5	FBlc0000085	modENCODE_mRNA-Seq_development	FBlc0000089	mE_mRNA_em6-8hr	0	0	1864	1864	Unique
Dmel_R6.61	FBgn0037908	dpr5	FBlc0000085	modENCODE_mRNA-Seq_development	FBlc0000090	mE_mRNA_em8-10hr	0	0	1864	1864	Unique
Dmel_R6.61	FBgn0037908	dpr5	FBlc0000085	modENCODE_mRNA-Seq_development	FBlc0000091	mE_mRNA_em10-12hr	0	0	1864	1864	Unique
Dmel_R6.61	FBgn0037908	dpr5	FBlc0000085	modENCODE_mRNA-Seq_development	FBlc0000092	mE_mRNA_em12-14hr	1	1	1864	1864	Unique
Dmel_R6.61	FBgn0037908	dpr5	FBlc0000085	modENCODE_mRNA-Seq_development	FBlc0000093	mE_mRNA_em14-16hr	5	2	1864	1864	Unique
Dmel_R6.61	FBgn0037908	dpr5	FBlc0000085	modENCODE_mRNA-Seq_development	FBlc0000094	mE_mRNA_em16-18hr	9	2	1864	1864	Unique
Dmel_R6.61	FBgn0037908	dpr5	FBlc0000085	modENCODE_mRNA-Seq_development	FBlc0000095	mE_mRNA_em18-20hr	14	3	1864	1864	Unique
Dmel_R6.61	FBgn0037908	dpr5	FBlc0000085	modENCODE_mRNA-Seq_development	FBlc0000096	mE_mRNA_em20-22hr	12	3	1864	1864	Unique
Dmel_R6.61	FBgn0037908	dpr5	FBlc0000085	modENCODE_mRNA-Seq_development	FBlc0000097	mE_mRNA_em22-24hr	10	2	1864	1864	Unique
Dmel_R6.61	FBgn0037908	dpr5	FBlc0000085	modENCODE_mRNA-Seq_development	FBlc0000098	mE_mRNA_L1	11	3	1864	1864	Unique
Dmel_R6.61	FBgn0037908	dpr5	FBlc0000085	modENCODE_mRNA-Seq_development	FBlc0000099	mE_mRNA_L2	3	1	1864	1864	Unique
Dmel_R6.61	FBgn0037908	dpr5	FBlc0000085	modENCODE_mRNA-Seq_development	FBlc0000100	mE_mRNA_L3_12hr	1	1	1864	1864	Unique
Dmel_R6.61	FBgn0037908	dpr5	FBlc0000085	modENCODE_mRNA-Seq_development	FBlc0000101	mE_mRNA_L3_PS1-2	1	1	1864	1864	Unique
Dmel_R6.61	FBgn0037908	dpr5	FBlc0000085	modENCODE_mRNA-Seq_development	FBlc0000102	mE_mRNA_L3_PS3-6	1	1	1864	1864	Unique
Dmel_R6.61	FBgn0037908	dpr5	FBlc0000085	modENCODE_mRNA-Seq_development	FBlc0000103	mE_mRNA_L3_PS7-9	1	1	1864	1864	Unique
Dmel_R6.61	FBgn0037908	dpr5	FBlc0000085	modENCODE_mRNA-Seq_development	FBlc0000104	mE_mRNA_WPP	1	1	1864	1864	Unique
Dmel_R6.61	FBgn0037908	dpr5	FBlc0000085	modENCODE_mRNA-Seq_development	FBlc0000105	mE_mRNA_P5	1	1	1864	1864	Unique
Dmel_R6.61	FBgn0037908	dpr5	FBlc0000085	modENCODE_mRNA-Seq_development	FBlc0000106	mE_mRNA_P6	2	1	1864	1864	Unique
Dmel_R6.61	FBgn0037908	dpr5	FBlc0000085	modENCODE_mRNA-Seq_development	FBlc0000107	mE_mRNA_P8	7	2	1864	1864	Unique
Dmel_R6.61	FBgn0037908	dpr5	FBlc0000085	modENCODE_mRNA-Seq_development	FBlc0000108	mE_mRNA_P9-10	5	2	1864	1864	Unique
Dmel_R6.61	FBgn0037908	dpr5	FBlc0000085	modENCODE_mRNA-Seq_development	FBlc0000109	mE_mRNA_P15	3	1	1864	1864	Unique
Dmel_R6.61	FBgn0037908	dpr5	FBlc0000085	modENCODE_mRNA-Seq_development	FBlc0000110	mE_mRNA_AdF_Ecl_1days	1	1	1864	1864	Unique
Dmel_R6.61	FBgn0037908	dpr5	FBlc0000085	modENCODE_mRNA-Seq_development	FBlc0000111	mE_mRNA_AdF_Ecl_5days	0	0	1864	1864	Unique
Dmel_R6.61	FBgn0037908	dpr5	FBlc0000085	modENCODE_mRNA-Seq_development	FBlc0000112	mE_mRNA_AdF_Ecl_30days	0	0	1864	1864	Unique
Dmel_R6.61	FBgn0037908	dpr5	FBlc0000085	modENCODE_mRNA-Seq_development	FBlc0000113	mE_mRNA_AdM_Ecl_1days	2	1	1864	1864	Unique
Dmel_R6.61	FBgn0037908	dpr5	FBlc0000085	modENCODE_mRNA-Seq_development	FBlc0000114	mE_mRNA_AdM_Ecl_5days	3	1	1864	1864	Unique
Dmel_R6.61	FBgn0037908	dpr5	FBlc0000085	modENCODE_mRNA-Seq_development	FBlc0000115	mE_mRNA_AdM_Ecl_30days	3	1	1864	1864	Unique
Dmel_R6.61	FBgn0037976	Tk	FBlc0000085	modENCODE_mRNA-Seq_development	FBlc0000086	mE_mRNA_em0-2hr	0	0	1621	1621	Unique
Dmel_R6.61	FBgn0037976	Tk	FBlc0000085	modENCODE_mRNA-Seq_development	FBlc0000087	mE_mRNA_em2-4hr	0	0	1621	1621	Unique
Dmel_R6.61	FBgn0037976	Tk	FBlc0000085	modENCODE_mRNA-Seq_development	FBlc0000088	mE_mRNA_em4-6hr	0	0	1621	1621	Unique
Dmel_R6.61	FBgn0037976	Tk	FBlc0000085	modENCODE_mRNA-Seq_development	FBlc0000089	mE_mRNA_em6-8hr	0	0	1621	1621	Unique
Dmel_R6.61	FBgn0037976	Tk	FBlc0000085	modENCODE_mRNA-Seq_development	FBlc0000090	mE_mRNA_em8-10hr	0	0	1621	1621	Unique
Dmel_R6.61	FBgn0037976	Tk	FBlc0000085	modENCODE_mRNA-Seq_development	FBlc0000091	mE_mRNA_em10-12hr	0	0	1621	1621	Unique
Dmel_R6.61	FBgn0037976	Tk	FBlc0000085	modENCODE_mRNA-Seq_development	FBlc0000092	mE_mRNA_em12-14hr	0	0	1621	1621	Unique
Dmel_R6.61	FBgn0037976	Tk	FBlc0000085	modENCODE_mRNA-Seq_development	FBlc0000093	mE_mRNA_em14-16hr	0	0	1621	1621	Unique
Dmel_R6.61	FBgn0037976	Tk	FBlc0000085	modENCODE_mRNA-Seq_development	FBlc0000094	mE_mRNA_em16-18hr	1	1	1621	1621	Unique
Dmel_R6.61	FBgn0037976	Tk	FBlc0000085	modENCODE_mRNA-Seq_development	FBlc0000095	mE_mRNA_em18-20hr	4	2	1621	1621	Unique
Dmel_R6.61	FBgn0037976	Tk	FBlc0000085	modENCODE_mRNA-Seq_development	FBlc0000096	mE_mRNA_em20-22hr	8	2	1621	1621	Unique
Dmel_R6.61	FBgn0037976	Tk	FBlc0000085	modENCODE_mRNA-Seq_development	FBlc0000097	mE_mRNA_em22-24hr	9	2	1621	1621	Unique
Dmel_R6.61	FBgn0037976	Tk	FBlc0000085	modENCODE_mRNA-Seq_development	FBlc0000098	mE_mRNA_L1	8	2	1621	1621	Unique
Dmel_R6.61	FBgn0037976	Tk	FBlc0000085	modENCODE_mRNA-Seq_development	FBlc0000099	mE_mRNA_L2	6	2	1621	1621	Unique
Dmel_R6.61	FBgn0037976	Tk	FBlc0000085	modENCODE_mRNA-Seq_development	FBlc0000100	mE_mRNA_L3_12hr	2	1	1621	1621	Unique
Dmel_R6.61	FBgn0037976	Tk	FBlc0000085	modENCODE_mRNA-Seq_development	FBlc0000101	mE_mRNA_L3_PS1-2	2	1	1621	1621	Unique
Dmel_R6.61	FBgn0037976	Tk	FBlc0000085	modENCODE_mRNA-Seq_development	FBlc0000102	mE_mRNA_L3_PS3-6	2	1	1621	1621	Unique
Dmel_R6.61	FBgn0037976	Tk	FBlc0000085	modENCODE_mRNA-Seq_development	FBlc0000103	mE_mRNA_L3_PS7-9	3	1	1621	1621	Unique
Dmel_R6.61	FBgn0037976	Tk	FBlc0000085	modENCODE_mRNA-Seq_development	FBlc0000104	mE_mRNA_WPP	2	1	1621	1621	Unique
Dmel_R6.61	FBgn0037976	Tk	FBlc0000085	modENCODE_mRNA-Seq_development	FBlc0000105	mE_mRNA_P5	2	1	1621	1621	Unique
Dmel_R6.61	FBgn0037976	Tk	FBlc0000085	modENCODE_mRNA-Seq_development	FBlc0000106	mE_mRNA_P6	1	1	1621	1621	Unique
Dmel_R6.61	FBgn0037976	Tk	FBlc0000085	modENCODE_mRNA-Seq_development	FBlc0000107	mE_mRNA_P8	2	1	1621	1621	Unique
Dmel_R6.61	FBgn0037976	Tk	FBlc0000085	modENCODE_mRNA-Seq_development	FBlc0000108	mE_mRNA_P9-10	3	1	1621	1621	Unique
Dmel_R6.61	FBgn0037976	Tk	FBlc0000085	modENCODE_mRNA-Seq_development	FBlc0000109	mE_mRNA_P15	4	2	1621	1621	Unique
Dmel_R6.61	FBgn0037976	Tk	FBlc0000085	modENCODE_mRNA-Seq_development	FBlc0000110	mE_mRNA_AdF_Ecl_1days	5	2	1621	1621	Unique
Dmel_R6.61	FBgn0037976	Tk	FBlc0000085	modENCODE_mRNA-Seq_development	FBlc0000111	mE_mRNA_AdF_Ecl_5days	3	1	1621	1621	Unique
Dmel_R6.61	FBgn0037976	Tk	FBlc0000085	modENCODE_mRNA-Seq_development	FBlc0000112	mE_mRNA_AdF_Ecl_30days	4	2	1621	1621	Unique
Dmel_R6.61	FBgn0037976	Tk	FBlc0000085	modENCODE_mRNA-Seq_development	FBlc0000113	mE_mRNA_AdM_Ecl_1days	7	2	1621	1621	Unique
Dmel_R6.61	FBgn0037976	Tk	FBlc0000085	modENCODE_mRNA-Seq_development	FBlc0000114	mE_mRNA_AdM_Ecl_5days	10	2	1621	1621	Unique
Dmel_R6.61	FBgn0037976	Tk	FBlc0000085	modENCODE_mRNA-Seq_development	FBlc0000115	mE_mRNA_AdM_Ecl_30days	8	2	1621	1621	Unique
Dmel_R6.61	FBgn0037993	dpr15	FBlc0000085	modENCODE_mRNA-Seq_development	FBlc0000086	mE_mRNA_em0-2hr	0	0	3490	3490	Unique
Dmel_R6.61	FBgn0037993	dpr15	FBlc0000085	modENCODE_mRNA-Seq_development	FBlc0000087	mE_mRNA_em2-4hr	0	0	3490	3490	Unique
Dmel_R6.61	FBgn0037993	dpr15	FBlc0000085	modENCODE_mRNA-Seq_development	FBlc0000088	mE_mRNA_em4-6hr	0	0	3490	3490	Unique
Dmel_R6.61	FBgn0037993	dpr15	FBlc0000085	modENCODE_mRNA-Seq_development	FBlc0000089	mE_mRNA_em6-8hr	0	0	3490	3490	Unique
Dmel_R6.61	FBgn0037993	dpr15	FBlc0000085	modENCODE_mRNA-Seq_development	FBlc0000090	mE_mRNA_em8-10hr	0	0	3490	3490	Unique
Dmel_R6.61	FBgn0037993	dpr15	FBlc0000085	modENCODE_mRNA-Seq_development	FBlc0000091	mE_mRNA_em10-12hr	0	0	3490	3490	Unique
Dmel_R6.61	FBgn0037993	dpr15	FBlc0000085	modENCODE_mRNA-Seq_development	FBlc0000092	mE_mRNA_em12-14hr	0	0	3490	3490	Unique
Dmel_R6.61	FBgn0037993	dpr15	FBlc0000085	modENCODE_mRNA-Seq_development	FBlc0000093	mE_mRNA_em14-16hr	1	1	3490	3490	Unique
Dmel_R6.61	FBgn0037993	dpr15	FBlc0000085	modENCODE_mRNA-Seq_development	FBlc0000094	mE_mRNA_em16-18hr	3	1	3490	3490	Unique
Dmel_R6.61	FBgn0037993	dpr15	FBlc0000085	modENCODE_mRNA-Seq_development	FBlc0000095	mE_mRNA_em18-20hr	5	2	3490	3490	Unique
Dmel_R6.61	FBgn0037993	dpr15	FBlc0000085	modENCODE_mRNA-Seq_development	FBlc0000096	mE_mRNA_em20-22hr	4	2	3490	3490	Unique
Dmel_R6.61	FBgn0037993	dpr15	FBlc0000085	modENCODE_mRNA-Seq_development	FBlc0000097	mE_mRNA_em22-24hr	4	2	3490	3490	Unique
Dmel_R6.61	FBgn0037993	dpr15	FBlc0000085	modENCODE_mRNA-Seq_development	FBlc0000098	mE_mRNA_L1	4	2	3490	3490	Unique
Dmel_R6.61	FBgn0037993	dpr15	FBlc0000085	modENCODE_mRNA-Seq_development	FBlc0000099	mE_mRNA_L2	1	1	3490	3490	Unique
Dmel_R6.61	FBgn0037993	dpr15	FBlc0000085	modENCODE_mRNA-Seq_development	FBlc0000100	mE_mRNA_L3_12hr	0	0	3490	3490	Unique
Dmel_R6.61	FBgn0037993	dpr15	FBlc0000085	modENCODE_mRNA-Seq_development	FBlc0000101	mE_mRNA_L3_PS1-2	0	0	3490	3490	Unique
Dmel_R6.61	FBgn0037993	dpr15	FBlc0000085	modENCODE_mRNA-Seq_development	FBlc0000102	mE_mRNA_L3_PS3-6	0	0	3490	3490	Unique
Dmel_R6.61	FBgn0037993	dpr15	FBlc0000085	modENCODE_mRNA-Seq_development	FBlc0000103	mE_mRNA_L3_PS7-9	0	0	3490	3490	Unique
Dmel_R6.61	FBgn0037993	dpr15	FBlc0000085	modENCODE_mRNA-Seq_development	FBlc0000104	mE_mRNA_WPP	0	0	3490	3490	Unique
Dmel_R6.61	FBgn0037993	dpr15	FBlc0000085	modENCODE_mRNA-Seq_development	FBlc0000105	mE_mRNA_P5	1	1	3490	3490	Unique
Dmel_R6.61	FBgn0037993	dpr15	FBlc0000085	modENCODE_mRNA-Seq_development	FBlc0000106	mE_mRNA_P6	2	1	3490	3490	Unique
Dmel_R6.61	FBgn0037993	dpr15	FBlc0000085	modENCODE_mRNA-Seq_development	FBlc0000107	mE_mRNA_P8	5	2	3490	3490	Unique
Dmel_R6.61	FBgn0037993	dpr15	FBlc0000085	modENCODE_mRNA-Seq_development	FBlc0000108	mE_mRNA_P9-10	4	2	3490	3490	Unique
Dmel_R6.61	FBgn0037993	dpr15	FBlc0000085	modENCODE_mRNA-Seq_development	FBlc0000109	mE_mRNA_P15	2	1	3490	3490	Unique
Dmel_R6.61	FBgn0037993	dpr15	FBlc0000085	modENCODE_mRNA-Seq_development	FBlc0000110	mE_mRNA_AdF_Ecl_1days	1	1	3490	3490	Unique
Dmel_R6.61	FBgn0037993	dpr15	FBlc0000085	modENCODE_mRNA-Seq_development	FBlc0000111	mE_mRNA_AdF_Ecl_5days	0	0	3490	3490	Unique
Dmel_R6.61	FBgn0037993	dpr15	FBlc0000085	modENCODE_mRNA-Seq_development	FBlc0000112	mE_mRNA_AdF_Ecl_30days	0	0	3490	3490	Unique
Dmel_R6.61	FBgn0037993	dpr15	FBlc0000085	modENCODE_mRNA-Seq_development	FBlc0000113	mE_mRNA_AdM_Ecl_1days	2	1	3490	3490	Unique
Dmel_R6.61	FBgn0037993	dpr15	FBlc0000085	modENCODE_mRNA-Seq_development	FBlc0000114	mE_mRNA_AdM_Ecl_5days	2	1	3490	3490	Unique
Dmel_R6.61	FBgn0037993	dpr15	FBlc0000085	modENCODE_mRNA-Seq_development	FBlc0000115	mE_mRNA_AdM_Ecl_30days	2	1	3490	3490	Unique
Dmel_R6.61	FBgn0038127	CG8476	FBlc0000085	modENCODE_mRNA-Seq_development	FBlc0000086	mE_mRNA_em0-2hr	0	0	935	935	Unique
Dmel_R6.61	FBgn0038127	CG8476	FBlc0000085	modENCODE_mRNA-Seq_development	FBlc0000087	mE_mRNA_em2-4hr	0	0	935	935	Unique
Dmel_R6.61	FBgn0038127	CG8476	FBlc0000085	modENCODE_mRNA-Seq_development	FBlc0000088	mE_mRNA_em4-6hr	0	0	935	935	Unique
Dmel_R6.61	FBgn0038127	CG8476	FBlc0000085	modENCODE_mRNA-Seq_development	FBlc0000089	mE_mRNA_em6-8hr	0	0	935	935	Unique
Dmel_R6.61	FBgn0038127	CG8476	FBlc0000085	modENCODE_mRNA-Seq_development	FBlc0000090	mE_mRNA_em8-10hr	0	0	935	935	Unique
Dmel_R6.61	FBgn0038127	CG8476	FBlc0000085	modENCODE_mRNA-Seq_development	FBlc0000091	mE_mRNA_em10-12hr	0	0	935	935	Unique
Dmel_R6.61	FBgn0038127	CG8476	FBlc0000085	modENCODE_mRNA-Seq_development	FBlc0000092	mE_mRNA_em12-14hr	0	0	935	935	Unique
Dmel_R6.61	FBgn0038127	CG8476	FBlc0000085	modENCODE_mRNA-Seq_development	FBlc0000093	mE_mRNA_em14-16hr	0	0	935	935	Unique
Dmel_R6.61	FBgn0038127	CG8476	FBlc0000085	modENCODE_mRNA-Seq_development	FBlc0000094	mE_mRNA_em16-18hr	0	0	935	935	Unique
Dmel_R6.61	FBgn0038127	CG8476	FBlc0000085	modENCODE_mRNA-Seq_development	FBlc0000095	mE_mRNA_em18-20hr	0	0	935	935	Unique
Dmel_R6.61	FBgn0038127	CG8476	FBlc0000085	modENCODE_mRNA-Seq_development	FBlc0000096	mE_mRNA_em20-22hr	0	0	935	935	Unique
Dmel_R6.61	FBgn0038127	CG8476	FBlc0000085	modENCODE_mRNA-Seq_development	FBlc0000097	mE_mRNA_em22-24hr	0	0	935	935	Unique
Dmel_R6.61	FBgn0038127	CG8476	FBlc0000085	modENCODE_mRNA-Seq_development	FBlc0000098	mE_mRNA_L1	0	0	935	935	Unique
Dmel_R6.61	FBgn0038127	CG8476	FBlc0000085	modENCODE_mRNA-Seq_development	FBlc0000099	mE_mRNA_L2	0	0	935	935	Unique
Dmel_R6.61	FBgn0038127	CG8476	FBlc0000085	modENCODE_mRNA-Seq_development	FBlc0000100	mE_mRNA_L3_12hr	0	0	935	935	Unique
Dmel_R6.61	FBgn0038127	CG8476	FBlc0000085	modENCODE_mRNA-Seq_development	FBlc0000101	mE_mRNA_L3_PS1-2	2	1	935	935	Unique
Dmel_R6.61	FBgn0038127	CG8476	FBlc0000085	modENCODE_mRNA-Seq_development	FBlc0000102	mE_mRNA_L3_PS3-6	7	2	935	935	Unique
Dmel_R6.61	FBgn0038127	CG8476	FBlc0000085	modENCODE_mRNA-Seq_development	FBlc0000103	mE_mRNA_L3_PS7-9	9	2	935	935	Unique
Dmel_R6.61	FBgn0038127	CG8476	FBlc0000085	modENCODE_mRNA-Seq_development	FBlc0000104	mE_mRNA_WPP	9	2	935	935	Unique
Dmel_R6.61	FBgn0038127	CG8476	FBlc0000085	modENCODE_mRNA-Seq_development	FBlc0000105	mE_mRNA_P5	15	3	935	935	Unique
Dmel_R6.61	FBgn0038127	CG8476	FBlc0000085	modENCODE_mRNA-Seq_development	FBlc0000106	mE_mRNA_P6	22	3	935	935	Unique
Dmel_R6.61	FBgn0038127	CG8476	FBlc0000085	modENCODE_mRNA-Seq_development	FBlc0000107	mE_mRNA_P8	33	4	935	935	Unique
Dmel_R6.61	FBgn0038127	CG8476	FBlc0000085	modENCODE_mRNA-Seq_development	FBlc0000108	mE_mRNA_P9-10	37	4	935	935	Unique
Dmel_R6.61	FBgn0038127	CG8476	FBlc0000085	modENCODE_mRNA-Seq_development	FBlc0000109	mE_mRNA_P15	28	4	935	935	Unique
Dmel_R6.61	FBgn0038127	CG8476	FBlc0000085	modENCODE_mRNA-Seq_development	FBlc0000110	mE_mRNA_AdF_Ecl_1days	0	0	935	935	Unique
Dmel_R6.61	FBgn0038127	CG8476	FBlc0000085	modENCODE_mRNA-Seq_development	FBlc0000111	mE_mRNA_AdF_Ecl_5days	0	0	935	935	Unique
Dmel_R6.61	FBgn0038127	CG8476	FBlc0000085	modENCODE_mRNA-Seq_development	FBlc0000112	mE_mRNA_AdF_Ecl_30days	0	0	935	935	Unique
Dmel_R6.61	FBgn0038127	CG8476	FBlc0000085	modENCODE_mRNA-Seq_development	FBlc0000113	mE_mRNA_AdM_Ecl_1days	49	4	935	935	Unique
Dmel_R6.61	FBgn0038127	CG8476	FBlc0000085	modENCODE_mRNA-Seq_development	FBlc0000114	mE_mRNA_AdM_Ecl_5days	56	5	935	935	Unique
Dmel_R6.61	FBgn0038127	CG8476	FBlc0000085	modENCODE_mRNA-Seq_development	FBlc0000115	mE_mRNA_AdM_Ecl_30days	60	5	935	935	Unique
Dmel_R6.61	FBgn0038145	Droj2	FBlc0000085	modENCODE_mRNA-Seq_development	FBlc0000086	mE_mRNA_em0-2hr	395	6	2373	2373	Unique
Dmel_R6.61	FBgn0038145	Droj2	FBlc0000085	modENCODE_mRNA-Seq_development	FBlc0000087	mE_mRNA_em2-4hr	137	6	2373	2373	Unique
Dmel_R6.61	FBgn0038145	Droj2	FBlc0000085	modENCODE_mRNA-Seq_development	FBlc0000088	mE_mRNA_em4-6hr	139	6	2373	2373	Unique
Dmel_R6.61	FBgn0038145	Droj2	FBlc0000085	modENCODE_mRNA-Seq_development	FBlc0000089	mE_mRNA_em6-8hr	162	6	2373	2373	Unique
Dmel_R6.61	FBgn0038145	Droj2	FBlc0000085	modENCODE_mRNA-Seq_development	FBlc0000090	mE_mRNA_em8-10hr	145	6	2373	2373	Unique
Dmel_R6.61	FBgn0038145	Droj2	FBlc0000085	modENCODE_mRNA-Seq_development	FBlc0000091	mE_mRNA_em10-12hr	136	6	2373	2373	Unique
Dmel_R6.61	FBgn0038145	Droj2	FBlc0000085	modENCODE_mRNA-Seq_development	FBlc0000092	mE_mRNA_em12-14hr	125	6	2373	2373	Unique
Dmel_R6.61	FBgn0038145	Droj2	FBlc0000085	modENCODE_mRNA-Seq_development	FBlc0000093	mE_mRNA_em14-16hr	87	5	2373	2373	Unique
Dmel_R6.61	FBgn0038145	Droj2	FBlc0000085	modENCODE_mRNA-Seq_development	FBlc0000094	mE_mRNA_em16-18hr	74	5	2373	2373	Unique
Dmel_R6.61	FBgn0038145	Droj2	FBlc0000085	modENCODE_mRNA-Seq_development	FBlc0000095	mE_mRNA_em18-20hr	72	5	2373	2373	Unique
Dmel_R6.61	FBgn0038145	Droj2	FBlc0000085	modENCODE_mRNA-Seq_development	FBlc0000096	mE_mRNA_em20-22hr	132	6	2373	2373	Unique
Dmel_R6.61	FBgn0038145	Droj2	FBlc0000085	modENCODE_mRNA-Seq_development	FBlc0000097	mE_mRNA_em22-24hr	122	6	2373	2373	Unique
Dmel_R6.61	FBgn0038145	Droj2	FBlc0000085	modENCODE_mRNA-Seq_development	FBlc0000098	mE_mRNA_L1	212	6	2373	2373	Unique
Dmel_R6.61	FBgn0038145	Droj2	FBlc0000085	modENCODE_mRNA-Seq_development	FBlc0000099	mE_mRNA_L2	131	6	2373	2373	Unique
Dmel_R6.61	FBgn0038145	Droj2	FBlc0000085	modENCODE_mRNA-Seq_development	FBlc0000100	mE_mRNA_L3_12hr	104	6	2373	2373	Unique
Dmel_R6.61	FBgn0038145	Droj2	FBlc0000085	modENCODE_mRNA-Seq_development	FBlc0000101	mE_mRNA_L3_PS1-2	70	5	2373	2373	Unique
Dmel_R6.61	FBgn0038145	Droj2	FBlc0000085	modENCODE_mRNA-Seq_development	FBlc0000102	mE_mRNA_L3_PS3-6	107	6	2373	2373	Unique
Dmel_R6.61	FBgn0038145	Droj2	FBlc0000085	modENCODE_mRNA-Seq_development	FBlc0000103	mE_mRNA_L3_PS7-9	134	6	2373	2373	Unique
Dmel_R6.61	FBgn0038145	Droj2	FBlc0000085	modENCODE_mRNA-Seq_development	FBlc0000104	mE_mRNA_WPP	137	6	2373	2373	Unique
Dmel_R6.61	FBgn0038145	Droj2	FBlc0000085	modENCODE_mRNA-Seq_development	FBlc0000105	mE_mRNA_P5	151	6	2373	2373	Unique
Dmel_R6.61	FBgn0038145	Droj2	FBlc0000085	modENCODE_mRNA-Seq_development	FBlc0000106	mE_mRNA_P6	177	6	2373	2373	Unique
Dmel_R6.61	FBgn0038145	Droj2	FBlc0000085	modENCODE_mRNA-Seq_development	FBlc0000107	mE_mRNA_P8	162	6	2373	2373	Unique
Dmel_R6.61	FBgn0038145	Droj2	FBlc0000085	modENCODE_mRNA-Seq_development	FBlc0000108	mE_mRNA_P9-10	124	6	2373	2373	Unique
Dmel_R6.61	FBgn0038145	Droj2	FBlc0000085	modENCODE_mRNA-Seq_development	FBlc0000109	mE_mRNA_P15	186	6	2373	2373	Unique
Dmel_R6.61	FBgn0038145	Droj2	FBlc0000085	modENCODE_mRNA-Seq_development	FBlc0000110	mE_mRNA_AdF_Ecl_1days	194	6	2373	2373	Unique
Dmel_R6.61	FBgn0038145	Droj2	FBlc0000085	modENCODE_mRNA-Seq_development	FBlc0000111	mE_mRNA_AdF_Ecl_5days	261	6	2373	2373	Unique
Dmel_R6.61	FBgn0038145	Droj2	FBlc0000085	modENCODE_mRNA-Seq_development	FBlc0000112	mE_mRNA_AdF_Ecl_30days	267	6	2373	2373	Unique
Dmel_R6.61	FBgn0038145	Droj2	FBlc0000085	modENCODE_mRNA-Seq_development	FBlc0000113	mE_mRNA_AdM_Ecl_1days	198	6	2373	2373	Unique
Dmel_R6.61	FBgn0038145	Droj2	FBlc0000085	modENCODE_mRNA-Seq_development	FBlc0000114	mE_mRNA_AdM_Ecl_5days	236	6	2373	2373	Unique
Dmel_R6.61	FBgn0038145	Droj2	FBlc0000085	modENCODE_mRNA-Seq_development	FBlc0000115	mE_mRNA_AdM_Ecl_30days	233	6	2373	2373	Unique
Dmel_R6.61	FBgn0038147	CCHa2	FBlc0000085	modENCODE_mRNA-Seq_development	FBlc0000086	mE_mRNA_em0-2hr	0	0	1459	1459	Unique
Dmel_R6.61	FBgn0038147	CCHa2	FBlc0000085	modENCODE_mRNA-Seq_development	FBlc0000087	mE_mRNA_em2-4hr	0	0	1459	1459	Unique
Dmel_R6.61	FBgn0038147	CCHa2	FBlc0000085	modENCODE_mRNA-Seq_development	FBlc0000088	mE_mRNA_em4-6hr	0	0	1459	1459	Unique
Dmel_R6.61	FBgn0038147	CCHa2	FBlc0000085	modENCODE_mRNA-Seq_development	FBlc0000089	mE_mRNA_em6-8hr	0	0	1459	1459	Unique
Dmel_R6.61	FBgn0038147	CCHa2	FBlc0000085	modENCODE_mRNA-Seq_development	FBlc0000090	mE_mRNA_em8-10hr	0	0	1459	1459	Unique
Dmel_R6.61	FBgn0038147	CCHa2	FBlc0000085	modENCODE_mRNA-Seq_development	FBlc0000091	mE_mRNA_em10-12hr	1	1	1459	1459	Unique
Dmel_R6.61	FBgn0038147	CCHa2	FBlc0000085	modENCODE_mRNA-Seq_development	FBlc0000092	mE_mRNA_em12-14hr	0	0	1459	1459	Unique
Dmel_R6.61	FBgn0038147	CCHa2	FBlc0000085	modENCODE_mRNA-Seq_development	FBlc0000093	mE_mRNA_em14-16hr	1	1	1459	1459	Unique
Dmel_R6.61	FBgn0038147	CCHa2	FBlc0000085	modENCODE_mRNA-Seq_development	FBlc0000094	mE_mRNA_em16-18hr	3	1	1459	1459	Unique
Dmel_R6.61	FBgn0038147	CCHa2	FBlc0000085	modENCODE_mRNA-Seq_development	FBlc0000095	mE_mRNA_em18-20hr	4	2	1459	1459	Unique
Dmel_R6.61	FBgn0038147	CCHa2	FBlc0000085	modENCODE_mRNA-Seq_development	FBlc0000096	mE_mRNA_em20-22hr	12	3	1459	1459	Unique
Dmel_R6.61	FBgn0038147	CCHa2	FBlc0000085	modENCODE_mRNA-Seq_development	FBlc0000097	mE_mRNA_em22-24hr	14	3	1459	1459	Unique
Dmel_R6.61	FBgn0038147	CCHa2	FBlc0000085	modENCODE_mRNA-Seq_development	FBlc0000098	mE_mRNA_L1	12	3	1459	1459	Unique
Dmel_R6.61	FBgn0038147	CCHa2	FBlc0000085	modENCODE_mRNA-Seq_development	FBlc0000099	mE_mRNA_L2	23	3	1459	1459	Unique
Dmel_R6.61	FBgn0038147	CCHa2	FBlc0000085	modENCODE_mRNA-Seq_development	FBlc0000100	mE_mRNA_L3_12hr	18	3	1459	1459	Unique
Dmel_R6.61	FBgn0038147	CCHa2	FBlc0000085	modENCODE_mRNA-Seq_development	FBlc0000101	mE_mRNA_L3_PS1-2	20	3	1459	1459	Unique
Dmel_R6.61	FBgn0038147	CCHa2	FBlc0000085	modENCODE_mRNA-Seq_development	FBlc0000102	mE_mRNA_L3_PS3-6	16	3	1459	1459	Unique
Dmel_R6.61	FBgn0038147	CCHa2	FBlc0000085	modENCODE_mRNA-Seq_development	FBlc0000103	mE_mRNA_L3_PS7-9	13	3	1459	1459	Unique
Dmel_R6.61	FBgn0038147	CCHa2	FBlc0000085	modENCODE_mRNA-Seq_development	FBlc0000104	mE_mRNA_WPP	14	3	1459	1459	Unique
Dmel_R6.61	FBgn0038147	CCHa2	FBlc0000085	modENCODE_mRNA-Seq_development	FBlc0000105	mE_mRNA_P5	36	4	1459	1459	Unique
Dmel_R6.61	FBgn0038147	CCHa2	FBlc0000085	modENCODE_mRNA-Seq_development	FBlc0000106	mE_mRNA_P6	42	4	1459	1459	Unique
Dmel_R6.61	FBgn0038147	CCHa2	FBlc0000085	modENCODE_mRNA-Seq_development	FBlc0000107	mE_mRNA_P8	32	4	1459	1459	Unique
Dmel_R6.61	FBgn0038147	CCHa2	FBlc0000085	modENCODE_mRNA-Seq_development	FBlc0000108	mE_mRNA_P9-10	15	3	1459	1459	Unique
Dmel_R6.61	FBgn0038147	CCHa2	FBlc0000085	modENCODE_mRNA-Seq_development	FBlc0000109	mE_mRNA_P15	7	2	1459	1459	Unique
Dmel_R6.61	FBgn0038147	CCHa2	FBlc0000085	modENCODE_mRNA-Seq_development	FBlc0000110	mE_mRNA_AdF_Ecl_1days	18	3	1459	1459	Unique
Dmel_R6.61	FBgn0038147	CCHa2	FBlc0000085	modENCODE_mRNA-Seq_development	FBlc0000111	mE_mRNA_AdF_Ecl_5days	10	2	1459	1459	Unique
Dmel_R6.61	FBgn0038147	CCHa2	FBlc0000085	modENCODE_mRNA-Seq_development	FBlc0000112	mE_mRNA_AdF_Ecl_30days	6	2	1459	1459	Unique
Dmel_R6.61	FBgn0038147	CCHa2	FBlc0000085	modENCODE_mRNA-Seq_development	FBlc0000113	mE_mRNA_AdM_Ecl_1days	32	4	1459	1459	Unique
Dmel_R6.61	FBgn0038147	CCHa2	FBlc0000085	modENCODE_mRNA-Seq_development	FBlc0000114	mE_mRNA_AdM_Ecl_5days	18	3	1459	1459	Unique
Dmel_R6.61	FBgn0038147	CCHa2	FBlc0000085	modENCODE_mRNA-Seq_development	FBlc0000115	mE_mRNA_AdM_Ecl_30days	10	2	1459	1459	Unique
Dmel_R6.61	FBgn0038168	omd	FBlc0000085	modENCODE_mRNA-Seq_development	FBlc0000086	mE_mRNA_em0-2hr	36	4	3498	3498	Unique
Dmel_R6.61	FBgn0038168	omd	FBlc0000085	modENCODE_mRNA-Seq_development	FBlc0000087	mE_mRNA_em2-4hr	18	3	3498	3498	Unique
Dmel_R6.61	FBgn0038168	omd	FBlc0000085	modENCODE_mRNA-Seq_development	FBlc0000088	mE_mRNA_em4-6hr	20	3	3498	3498	Unique
Dmel_R6.61	FBgn0038168	omd	FBlc0000085	modENCODE_mRNA-Seq_development	FBlc0000089	mE_mRNA_em6-8hr	19	3	3498	3498	Unique
Dmel_R6.61	FBgn0038168	omd	FBlc0000085	modENCODE_mRNA-Seq_development	FBlc0000090	mE_mRNA_em8-10hr	16	3	3498	3498	Unique
Dmel_R6.61	FBgn0038168	omd	FBlc0000085	modENCODE_mRNA-Seq_development	FBlc0000091	mE_mRNA_em10-12hr	12	3	3498	3498	Unique
Dmel_R6.61	FBgn0038168	omd	FBlc0000085	modENCODE_mRNA-Seq_development	FBlc0000092	mE_mRNA_em12-14hr	9	2	3498	3498	Unique
Dmel_R6.61	FBgn0038168	omd	FBlc0000085	modENCODE_mRNA-Seq_development	FBlc0000093	mE_mRNA_em14-16hr	6	2	3498	3498	Unique
Dmel_R6.61	FBgn0038168	omd	FBlc0000085	modENCODE_mRNA-Seq_development	FBlc0000094	mE_mRNA_em16-18hr	4	2	3498	3498	Unique
Dmel_R6.61	FBgn0038168	omd	FBlc0000085	modENCODE_mRNA-Seq_development	FBlc0000095	mE_mRNA_em18-20hr	4	2	3498	3498	Unique
Dmel_R6.61	FBgn0038168	omd	FBlc0000085	modENCODE_mRNA-Seq_development	FBlc0000096	mE_mRNA_em20-22hr	3	1	3498	3498	Unique
Dmel_R6.61	FBgn0038168	omd	FBlc0000085	modENCODE_mRNA-Seq_development	FBlc0000097	mE_mRNA_em22-24hr	4	2	3498	3498	Unique
Dmel_R6.61	FBgn0038168	omd	FBlc0000085	modENCODE_mRNA-Seq_development	FBlc0000098	mE_mRNA_L1	8	2	3498	3498	Unique
Dmel_R6.61	FBgn0038168	omd	FBlc0000085	modENCODE_mRNA-Seq_development	FBlc0000099	mE_mRNA_L2	6	2	3498	3498	Unique
Dmel_R6.61	FBgn0038168	omd	FBlc0000085	modENCODE_mRNA-Seq_development	FBlc0000100	mE_mRNA_L3_12hr	6	2	3498	3498	Unique
Dmel_R6.61	FBgn0038168	omd	FBlc0000085	modENCODE_mRNA-Seq_development	FBlc0000101	mE_mRNA_L3_PS1-2	5	2	3498	3498	Unique
Dmel_R6.61	FBgn0038168	omd	FBlc0000085	modENCODE_mRNA-Seq_development	FBlc0000102	mE_mRNA_L3_PS3-6	9	2	3498	3498	Unique
Dmel_R6.61	FBgn0038168	omd	FBlc0000085	modENCODE_mRNA-Seq_development	FBlc0000103	mE_mRNA_L3_PS7-9	9	2	3498	3498	Unique
Dmel_R6.61	FBgn0038168	omd	FBlc0000085	modENCODE_mRNA-Seq_development	FBlc0000104	mE_mRNA_WPP	9	2	3498	3498	Unique
Dmel_R6.61	FBgn0038168	omd	FBlc0000085	modENCODE_mRNA-Seq_development	FBlc0000105	mE_mRNA_P5	11	3	3498	3498	Unique
Dmel_R6.61	FBgn0038168	omd	FBlc0000085	modENCODE_mRNA-Seq_development	FBlc0000106	mE_mRNA_P6	16	3	3498	3498	Unique
Dmel_R6.61	FBgn0038168	omd	FBlc0000085	modENCODE_mRNA-Seq_development	FBlc0000107	mE_mRNA_P8	12	3	3498	3498	Unique
Dmel_R6.61	FBgn0038168	omd	FBlc0000085	modENCODE_mRNA-Seq_development	FBlc0000108	mE_mRNA_P9-10	7	2	3498	3498	Unique
Dmel_R6.61	FBgn0038168	omd	FBlc0000085	modENCODE_mRNA-Seq_development	FBlc0000109	mE_mRNA_P15	8	2	3498	3498	Unique
Dmel_R6.61	FBgn0038168	omd	FBlc0000085	modENCODE_mRNA-Seq_development	FBlc0000110	mE_mRNA_AdF_Ecl_1days	18	3	3498	3498	Unique
Dmel_R6.61	FBgn0038168	omd	FBlc0000085	modENCODE_mRNA-Seq_development	FBlc0000111	mE_mRNA_AdF_Ecl_5days	25	3	3498	3498	Unique
Dmel_R6.61	FBgn0038168	omd	FBlc0000085	modENCODE_mRNA-Seq_development	FBlc0000112	mE_mRNA_AdF_Ecl_30days	26	4	3498	3498	Unique
Dmel_R6.61	FBgn0038168	omd	FBlc0000085	modENCODE_mRNA-Seq_development	FBlc0000113	mE_mRNA_AdM_Ecl_1days	11	3	3498	3498	Unique
Dmel_R6.61	FBgn0038168	omd	FBlc0000085	modENCODE_mRNA-Seq_development	FBlc0000114	mE_mRNA_AdM_Ecl_5days	16	3	3498	3498	Unique
Dmel_R6.61	FBgn0038168	omd	FBlc0000085	modENCODE_mRNA-Seq_development	FBlc0000115	mE_mRNA_AdM_Ecl_30days	17	3	3498	3498	Unique
Dmel_R6.61	FBgn0038195	CG3061	FBlc0000085	modENCODE_mRNA-Seq_development	FBlc0000086	mE_mRNA_em0-2hr	42	4	1957	1981	Unique
Dmel_R6.61	FBgn0038195	CG3061	FBlc0000085	modENCODE_mRNA-Seq_development	FBlc0000087	mE_mRNA_em2-4hr	32	4	1957	1981	Unique
Dmel_R6.61	FBgn0038195	CG3061	FBlc0000085	modENCODE_mRNA-Seq_development	FBlc0000088	mE_mRNA_em4-6hr	49	4	1957	1981	Unique
Dmel_R6.61	FBgn0038195	CG3061	FBlc0000085	modENCODE_mRNA-Seq_development	FBlc0000089	mE_mRNA_em6-8hr	47	4	1957	1981	Unique
Dmel_R6.61	FBgn0038195	CG3061	FBlc0000085	modENCODE_mRNA-Seq_development	FBlc0000090	mE_mRNA_em8-10hr	48	4	1957	1981	Unique
Dmel_R6.61	FBgn0038195	CG3061	FBlc0000085	modENCODE_mRNA-Seq_development	FBlc0000091	mE_mRNA_em10-12hr	51	5	1957	1981	Unique
Dmel_R6.61	FBgn0038195	CG3061	FBlc0000085	modENCODE_mRNA-Seq_development	FBlc0000092	mE_mRNA_em12-14hr	64	5	1957	1981	Unique
Dmel_R6.61	FBgn0038195	CG3061	FBlc0000085	modENCODE_mRNA-Seq_development	FBlc0000093	mE_mRNA_em14-16hr	48	4	1957	1981	Unique
Dmel_R6.61	FBgn0038195	CG3061	FBlc0000085	modENCODE_mRNA-Seq_development	FBlc0000094	mE_mRNA_em16-18hr	48	4	1957	1981	Unique
Dmel_R6.61	FBgn0038195	CG3061	FBlc0000085	modENCODE_mRNA-Seq_development	FBlc0000095	mE_mRNA_em18-20hr	40	4	1957	1981	Unique
Dmel_R6.61	FBgn0038195	CG3061	FBlc0000085	modENCODE_mRNA-Seq_development	FBlc0000096	mE_mRNA_em20-22hr	35	4	1957	1981	Unique
Dmel_R6.61	FBgn0038195	CG3061	FBlc0000085	modENCODE_mRNA-Seq_development	FBlc0000097	mE_mRNA_em22-24hr	42	4	1957	1981	Unique
Dmel_R6.61	FBgn0038195	CG3061	FBlc0000085	modENCODE_mRNA-Seq_development	FBlc0000098	mE_mRNA_L1	35	4	1957	1981	Unique
Dmel_R6.61	FBgn0038195	CG3061	FBlc0000085	modENCODE_mRNA-Seq_development	FBlc0000099	mE_mRNA_L2	43	4	1957	1981	Unique
Dmel_R6.61	FBgn0038195	CG3061	FBlc0000085	modENCODE_mRNA-Seq_development	FBlc0000100	mE_mRNA_L3_12hr	31	4	1957	1981	Unique
Dmel_R6.61	FBgn0038195	CG3061	FBlc0000085	modENCODE_mRNA-Seq_development	FBlc0000101	mE_mRNA_L3_PS1-2	30	4	1957	1981	Unique
Dmel_R6.61	FBgn0038195	CG3061	FBlc0000085	modENCODE_mRNA-Seq_development	FBlc0000102	mE_mRNA_L3_PS3-6	37	4	1957	1981	Unique
Dmel_R6.61	FBgn0038195	CG3061	FBlc0000085	modENCODE_mRNA-Seq_development	FBlc0000103	mE_mRNA_L3_PS7-9	43	4	1957	1981	Unique
Dmel_R6.61	FBgn0038195	CG3061	FBlc0000085	modENCODE_mRNA-Seq_development	FBlc0000104	mE_mRNA_WPP	39	4	1957	1981	Unique
Dmel_R6.61	FBgn0038195	CG3061	FBlc0000085	modENCODE_mRNA-Seq_development	FBlc0000105	mE_mRNA_P5	42	4	1957	1981	Unique
Dmel_R6.61	FBgn0038195	CG3061	FBlc0000085	modENCODE_mRNA-Seq_development	FBlc0000106	mE_mRNA_P6	47	4	1957	1981	Unique
Dmel_R6.61	FBgn0038195	CG3061	FBlc0000085	modENCODE_mRNA-Seq_development	FBlc0000107	mE_mRNA_P8	56	5	1957	1981	Unique
Dmel_R6.61	FBgn0038195	CG3061	FBlc0000085	modENCODE_mRNA-Seq_development	FBlc0000108	mE_mRNA_P9-10	50	4	1957	1981	Unique
Dmel_R6.61	FBgn0038195	CG3061	FBlc0000085	modENCODE_mRNA-Seq_development	FBlc0000109	mE_mRNA_P15	38	4	1957	1981	Unique
Dmel_R6.61	FBgn0038195	CG3061	FBlc0000085	modENCODE_mRNA-Seq_development	FBlc0000110	mE_mRNA_AdF_Ecl_1days	32	4	1957	1981	Unique
Dmel_R6.61	FBgn0038195	CG3061	FBlc0000085	modENCODE_mRNA-Seq_development	FBlc0000111	mE_mRNA_AdF_Ecl_5days	42	4	1957	1981	Unique
Dmel_R6.61	FBgn0038195	CG3061	FBlc0000085	modENCODE_mRNA-Seq_development	FBlc0000112	mE_mRNA_AdF_Ecl_30days	41	4	1957	1981	Unique
Dmel_R6.61	FBgn0038195	CG3061	FBlc0000085	modENCODE_mRNA-Seq_development	FBlc0000113	mE_mRNA_AdM_Ecl_1days	55	5	1957	1981	Unique
Dmel_R6.61	FBgn0038195	CG3061	FBlc0000085	modENCODE_mRNA-Seq_development	FBlc0000114	mE_mRNA_AdM_Ecl_5days	67	5	1957	1981	Unique
Dmel_R6.61	FBgn0038195	CG3061	FBlc0000085	modENCODE_mRNA-Seq_development	FBlc0000115	mE_mRNA_AdM_Ecl_30days	71	5	1957	1981	Unique
Dmel_R6.61	FBgn0038206	twf	FBlc0000085	modENCODE_mRNA-Seq_development	FBlc0000086	mE_mRNA_em0-2hr	64	5	1065	1377	Unique
Dmel_R6.61	FBgn0038206	twf	FBlc0000085	modENCODE_mRNA-Seq_development	FBlc0000087	mE_mRNA_em2-4hr	8	2	1065	1377	Unique
Dmel_R6.61	FBgn0038206	twf	FBlc0000085	modENCODE_mRNA-Seq_development	FBlc0000088	mE_mRNA_em4-6hr	12	3	1065	1377	Unique
Dmel_R6.61	FBgn0038206	twf	FBlc0000085	modENCODE_mRNA-Seq_development	FBlc0000089	mE_mRNA_em6-8hr	25	3	1065	1377	Unique
Dmel_R6.61	FBgn0038206	twf	FBlc0000085	modENCODE_mRNA-Seq_development	FBlc0000090	mE_mRNA_em8-10hr	27	4	1065	1377	Unique
Dmel_R6.61	FBgn0038206	twf	FBlc0000085	modENCODE_mRNA-Seq_development	FBlc0000091	mE_mRNA_em10-12hr	39	4	1065	1377	Unique
Dmel_R6.61	FBgn0038206	twf	FBlc0000085	modENCODE_mRNA-Seq_development	FBlc0000092	mE_mRNA_em12-14hr	27	4	1065	1377	Unique
Dmel_R6.61	FBgn0038206	twf	FBlc0000085	modENCODE_mRNA-Seq_development	FBlc0000093	mE_mRNA_em14-16hr	27	4	1065	1377	Unique
Dmel_R6.61	FBgn0038206	twf	FBlc0000085	modENCODE_mRNA-Seq_development	FBlc0000094	mE_mRNA_em16-18hr	20	3	1065	1377	Unique
Dmel_R6.61	FBgn0038206	twf	FBlc0000085	modENCODE_mRNA-Seq_development	FBlc0000095	mE_mRNA_em18-20hr	17	3	1065	1377	Unique
Dmel_R6.61	FBgn0038206	twf	FBlc0000085	modENCODE_mRNA-Seq_development	FBlc0000096	mE_mRNA_em20-22hr	14	3	1065	1377	Unique
Dmel_R6.61	FBgn0038206	twf	FBlc0000085	modENCODE_mRNA-Seq_development	FBlc0000097	mE_mRNA_em22-24hr	13	3	1065	1377	Unique
Dmel_R6.61	FBgn0038206	twf	FBlc0000085	modENCODE_mRNA-Seq_development	FBlc0000098	mE_mRNA_L1	21	3	1065	1377	Unique
Dmel_R6.61	FBgn0038206	twf	FBlc0000085	modENCODE_mRNA-Seq_development	FBlc0000099	mE_mRNA_L2	23	3	1065	1377	Unique
Dmel_R6.61	FBgn0038206	twf	FBlc0000085	modENCODE_mRNA-Seq_development	FBlc0000100	mE_mRNA_L3_12hr	24	3	1065	1377	Unique
Dmel_R6.61	FBgn0038206	twf	FBlc0000085	modENCODE_mRNA-Seq_development	FBlc0000101	mE_mRNA_L3_PS1-2	29	4	1065	1377	Unique
Dmel_R6.61	FBgn0038206	twf	FBlc0000085	modENCODE_mRNA-Seq_development	FBlc0000102	mE_mRNA_L3_PS3-6	31	4	1065	1377	Unique
Dmel_R6.61	FBgn0038206	twf	FBlc0000085	modENCODE_mRNA-Seq_development	FBlc0000103	mE_mRNA_L3_PS7-9	34	4	1065	1377	Unique
Dmel_R6.61	FBgn0038206	twf	FBlc0000085	modENCODE_mRNA-Seq_development	FBlc0000104	mE_mRNA_WPP	33	4	1065	1377	Unique
Dmel_R6.61	FBgn0038206	twf	FBlc0000085	modENCODE_mRNA-Seq_development	FBlc0000105	mE_mRNA_P5	30	4	1065	1377	Unique
Dmel_R6.61	FBgn0038206	twf	FBlc0000085	modENCODE_mRNA-Seq_development	FBlc0000106	mE_mRNA_P6	34	4	1065	1377	Unique
Dmel_R6.61	FBgn0038206	twf	FBlc0000085	modENCODE_mRNA-Seq_development	FBlc0000107	mE_mRNA_P8	27	4	1065	1377	Unique
Dmel_R6.61	FBgn0038206	twf	FBlc0000085	modENCODE_mRNA-Seq_development	FBlc0000108	mE_mRNA_P9-10	16	3	1065	1377	Unique
Dmel_R6.61	FBgn0038206	twf	FBlc0000085	modENCODE_mRNA-Seq_development	FBlc0000109	mE_mRNA_P15	16	3	1065	1377	Unique
Dmel_R6.61	FBgn0038206	twf	FBlc0000085	modENCODE_mRNA-Seq_development	FBlc0000110	mE_mRNA_AdF_Ecl_1days	26	4	1065	1377	Unique
Dmel_R6.61	FBgn0038206	twf	FBlc0000085	modENCODE_mRNA-Seq_development	FBlc0000111	mE_mRNA_AdF_Ecl_5days	39	4	1065	1377	Unique
Dmel_R6.61	FBgn0038206	twf	FBlc0000085	modENCODE_mRNA-Seq_development	FBlc0000112	mE_mRNA_AdF_Ecl_30days	40	4	1065	1377	Unique
Dmel_R6.61	FBgn0038206	twf	FBlc0000085	modENCODE_mRNA-Seq_development	FBlc0000113	mE_mRNA_AdM_Ecl_1days	20	3	1065	1377	Unique
Dmel_R6.61	FBgn0038206	twf	FBlc0000085	modENCODE_mRNA-Seq_development	FBlc0000114	mE_mRNA_AdM_Ecl_5days	26	4	1065	1377	Unique
Dmel_R6.61	FBgn0038206	twf	FBlc0000085	modENCODE_mRNA-Seq_development	FBlc0000115	mE_mRNA_AdM_Ecl_30days	30	4	1065	1377	Unique
Dmel_R6.61	FBgn0038279	Sdr	FBlc0000085	modENCODE_mRNA-Seq_development	FBlc0000086	mE_mRNA_em0-2hr	4	2	4074	4074	Unique
Dmel_R6.61	FBgn0038279	Sdr	FBlc0000085	modENCODE_mRNA-Seq_development	FBlc0000087	mE_mRNA_em2-4hr	5	2	4074	4074	Unique
Dmel_R6.61	FBgn0038279	Sdr	FBlc0000085	modENCODE_mRNA-Seq_development	FBlc0000088	mE_mRNA_em4-6hr	5	2	4074	4074	Unique
Dmel_R6.61	FBgn0038279	Sdr	FBlc0000085	modENCODE_mRNA-Seq_development	FBlc0000089	mE_mRNA_em6-8hr	1	1	4074	4074	Unique
Dmel_R6.61	FBgn0038279	Sdr	FBlc0000085	modENCODE_mRNA-Seq_development	FBlc0000090	mE_mRNA_em8-10hr	2	1	4074	4074	Unique
Dmel_R6.61	FBgn0038279	Sdr	FBlc0000085	modENCODE_mRNA-Seq_development	FBlc0000091	mE_mRNA_em10-12hr	4	2	4074	4074	Unique
Dmel_R6.61	FBgn0038279	Sdr	FBlc0000085	modENCODE_mRNA-Seq_development	FBlc0000092	mE_mRNA_em12-14hr	6	2	4074	4074	Unique
Dmel_R6.61	FBgn0038279	Sdr	FBlc0000085	modENCODE_mRNA-Seq_development	FBlc0000093	mE_mRNA_em14-16hr	4	2	4074	4074	Unique
Dmel_R6.61	FBgn0038279	Sdr	FBlc0000085	modENCODE_mRNA-Seq_development	FBlc0000094	mE_mRNA_em16-18hr	4	2	4074	4074	Unique
Dmel_R6.61	FBgn0038279	Sdr	FBlc0000085	modENCODE_mRNA-Seq_development	FBlc0000095	mE_mRNA_em18-20hr	3	1	4074	4074	Unique
Dmel_R6.61	FBgn0038279	Sdr	FBlc0000085	modENCODE_mRNA-Seq_development	FBlc0000096	mE_mRNA_em20-22hr	5	2	4074	4074	Unique
Dmel_R6.61	FBgn0038279	Sdr	FBlc0000085	modENCODE_mRNA-Seq_development	FBlc0000097	mE_mRNA_em22-24hr	5	2	4074	4074	Unique
Dmel_R6.61	FBgn0038279	Sdr	FBlc0000085	modENCODE_mRNA-Seq_development	FBlc0000098	mE_mRNA_L1	3	1	4074	4074	Unique
Dmel_R6.61	FBgn0038279	Sdr	FBlc0000085	modENCODE_mRNA-Seq_development	FBlc0000099	mE_mRNA_L2	2	1	4074	4074	Unique
Dmel_R6.61	FBgn0038279	Sdr	FBlc0000085	modENCODE_mRNA-Seq_development	FBlc0000100	mE_mRNA_L3_12hr	1	1	4074	4074	Unique
Dmel_R6.61	FBgn0038279	Sdr	FBlc0000085	modENCODE_mRNA-Seq_development	FBlc0000101	mE_mRNA_L3_PS1-2	1	1	4074	4074	Unique
Dmel_R6.61	FBgn0038279	Sdr	FBlc0000085	modENCODE_mRNA-Seq_development	FBlc0000102	mE_mRNA_L3_PS3-6	2	1	4074	4074	Unique
Dmel_R6.61	FBgn0038279	Sdr	FBlc0000085	modENCODE_mRNA-Seq_development	FBlc0000103	mE_mRNA_L3_PS7-9	3	1	4074	4074	Unique
Dmel_R6.61	FBgn0038279	Sdr	FBlc0000085	modENCODE_mRNA-Seq_development	FBlc0000104	mE_mRNA_WPP	2	1	4074	4074	Unique
Dmel_R6.61	FBgn0038279	Sdr	FBlc0000085	modENCODE_mRNA-Seq_development	FBlc0000105	mE_mRNA_P5	11	3	4074	4074	Unique
Dmel_R6.61	FBgn0038279	Sdr	FBlc0000085	modENCODE_mRNA-Seq_development	FBlc0000106	mE_mRNA_P6	3	1	4074	4074	Unique
Dmel_R6.61	FBgn0038279	Sdr	FBlc0000085	modENCODE_mRNA-Seq_development	FBlc0000107	mE_mRNA_P8	1	1	4074	4074	Unique
Dmel_R6.61	FBgn0038279	Sdr	FBlc0000085	modENCODE_mRNA-Seq_development	FBlc0000108	mE_mRNA_P9-10	1	1	4074	4074	Unique
Dmel_R6.61	FBgn0038279	Sdr	FBlc0000085	modENCODE_mRNA-Seq_development	FBlc0000109	mE_mRNA_P15	3	1	4074	4074	Unique
Dmel_R6.61	FBgn0038279	Sdr	FBlc0000085	modENCODE_mRNA-Seq_development	FBlc0000110	mE_mRNA_AdF_Ecl_1days	3	1	4074	4074	Unique
Dmel_R6.61	FBgn0038279	Sdr	FBlc0000085	modENCODE_mRNA-Seq_development	FBlc0000111	mE_mRNA_AdF_Ecl_5days	2	1	4074	4074	Unique
Dmel_R6.61	FBgn0038279	Sdr	FBlc0000085	modENCODE_mRNA-Seq_development	FBlc0000112	mE_mRNA_AdF_Ecl_30days	2	1	4074	4074	Unique
Dmel_R6.61	FBgn0038279	Sdr	FBlc0000085	modENCODE_mRNA-Seq_development	FBlc0000113	mE_mRNA_AdM_Ecl_1days	4	2	4074	4074	Unique
Dmel_R6.61	FBgn0038279	Sdr	FBlc0000085	modENCODE_mRNA-Seq_development	FBlc0000114	mE_mRNA_AdM_Ecl_5days	4	2	4074	4074	Unique
Dmel_R6.61	FBgn0038279	Sdr	FBlc0000085	modENCODE_mRNA-Seq_development	FBlc0000115	mE_mRNA_AdM_Ecl_30days	4	2	4074	4074	Unique
Dmel_R6.61	FBgn0038282	dpr9	FBlc0000085	modENCODE_mRNA-Seq_development	FBlc0000086	mE_mRNA_em0-2hr	0	0	4826	4826	Unique
Dmel_R6.61	FBgn0038282	dpr9	FBlc0000085	modENCODE_mRNA-Seq_development	FBlc0000087	mE_mRNA_em2-4hr	0	0	4826	4826	Unique
Dmel_R6.61	FBgn0038282	dpr9	FBlc0000085	modENCODE_mRNA-Seq_development	FBlc0000088	mE_mRNA_em4-6hr	0	0	4826	4826	Unique
Dmel_R6.61	FBgn0038282	dpr9	FBlc0000085	modENCODE_mRNA-Seq_development	FBlc0000089	mE_mRNA_em6-8hr	0	0	4826	4826	Unique
Dmel_R6.61	FBgn0038282	dpr9	FBlc0000085	modENCODE_mRNA-Seq_development	FBlc0000090	mE_mRNA_em8-10hr	0	0	4826	4826	Unique
Dmel_R6.61	FBgn0038282	dpr9	FBlc0000085	modENCODE_mRNA-Seq_development	FBlc0000091	mE_mRNA_em10-12hr	0	0	4826	4826	Unique
Dmel_R6.61	FBgn0038282	dpr9	FBlc0000085	modENCODE_mRNA-Seq_development	FBlc0000092	mE_mRNA_em12-14hr	1	1	4826	4826	Unique
Dmel_R6.61	FBgn0038282	dpr9	FBlc0000085	modENCODE_mRNA-Seq_development	FBlc0000093	mE_mRNA_em14-16hr	2	1	4826	4826	Unique
Dmel_R6.61	FBgn0038282	dpr9	FBlc0000085	modENCODE_mRNA-Seq_development	FBlc0000094	mE_mRNA_em16-18hr	5	2	4826	4826	Unique
Dmel_R6.61	FBgn0038282	dpr9	FBlc0000085	modENCODE_mRNA-Seq_development	FBlc0000095	mE_mRNA_em18-20hr	6	2	4826	4826	Unique
Dmel_R6.61	FBgn0038282	dpr9	FBlc0000085	modENCODE_mRNA-Seq_development	FBlc0000096	mE_mRNA_em20-22hr	7	2	4826	4826	Unique
Dmel_R6.61	FBgn0038282	dpr9	FBlc0000085	modENCODE_mRNA-Seq_development	FBlc0000097	mE_mRNA_em22-24hr	9	2	4826	4826	Unique
Dmel_R6.61	FBgn0038282	dpr9	FBlc0000085	modENCODE_mRNA-Seq_development	FBlc0000098	mE_mRNA_L1	7	2	4826	4826	Unique
Dmel_R6.61	FBgn0038282	dpr9	FBlc0000085	modENCODE_mRNA-Seq_development	FBlc0000099	mE_mRNA_L2	2	1	4826	4826	Unique
Dmel_R6.61	FBgn0038282	dpr9	FBlc0000085	modENCODE_mRNA-Seq_development	FBlc0000100	mE_mRNA_L3_12hr	1	1	4826	4826	Unique
Dmel_R6.61	FBgn0038282	dpr9	FBlc0000085	modENCODE_mRNA-Seq_development	FBlc0000101	mE_mRNA_L3_PS1-2	0	0	4826	4826	Unique
Dmel_R6.61	FBgn0038282	dpr9	FBlc0000085	modENCODE_mRNA-Seq_development	FBlc0000102	mE_mRNA_L3_PS3-6	1	1	4826	4826	Unique
Dmel_R6.61	FBgn0038282	dpr9	FBlc0000085	modENCODE_mRNA-Seq_development	FBlc0000103	mE_mRNA_L3_PS7-9	1	1	4826	4826	Unique
Dmel_R6.61	FBgn0038282	dpr9	FBlc0000085	modENCODE_mRNA-Seq_development	FBlc0000104	mE_mRNA_WPP	1	1	4826	4826	Unique
Dmel_R6.61	FBgn0038282	dpr9	FBlc0000085	modENCODE_mRNA-Seq_development	FBlc0000105	mE_mRNA_P5	2	1	4826	4826	Unique
Dmel_R6.61	FBgn0038282	dpr9	FBlc0000085	modENCODE_mRNA-Seq_development	FBlc0000106	mE_mRNA_P6	4	2	4826	4826	Unique
Dmel_R6.61	FBgn0038282	dpr9	FBlc0000085	modENCODE_mRNA-Seq_development	FBlc0000107	mE_mRNA_P8	7	2	4826	4826	Unique
Dmel_R6.61	FBgn0038282	dpr9	FBlc0000085	modENCODE_mRNA-Seq_development	FBlc0000108	mE_mRNA_P9-10	6	2	4826	4826	Unique
Dmel_R6.61	FBgn0038282	dpr9	FBlc0000085	modENCODE_mRNA-Seq_development	FBlc0000109	mE_mRNA_P15	3	1	4826	4826	Unique
Dmel_R6.61	FBgn0038282	dpr9	FBlc0000085	modENCODE_mRNA-Seq_development	FBlc0000110	mE_mRNA_AdF_Ecl_1days	1	1	4826	4826	Unique
Dmel_R6.61	FBgn0038282	dpr9	FBlc0000085	modENCODE_mRNA-Seq_development	FBlc0000111	mE_mRNA_AdF_Ecl_5days	0	0	4826	4826	Unique
Dmel_R6.61	FBgn0038282	dpr9	FBlc0000085	modENCODE_mRNA-Seq_development	FBlc0000112	mE_mRNA_AdF_Ecl_30days	0	0	4826	4826	Unique
Dmel_R6.61	FBgn0038282	dpr9	FBlc0000085	modENCODE_mRNA-Seq_development	FBlc0000113	mE_mRNA_AdM_Ecl_1days	3	1	4826	4826	Unique
Dmel_R6.61	FBgn0038282	dpr9	FBlc0000085	modENCODE_mRNA-Seq_development	FBlc0000114	mE_mRNA_AdM_Ecl_5days	3	1	4826	4826	Unique
Dmel_R6.61	FBgn0038282	dpr9	FBlc0000085	modENCODE_mRNA-Seq_development	FBlc0000115	mE_mRNA_AdM_Ecl_30days	3	1	4826	4826	Unique
Dmel_R6.61	FBgn0038295	Gyc88E	FBlc0000085	modENCODE_mRNA-Seq_development	FBlc0000086	mE_mRNA_em0-2hr	0	0	4639	4824	Unique
Dmel_R6.61	FBgn0038295	Gyc88E	FBlc0000085	modENCODE_mRNA-Seq_development	FBlc0000087	mE_mRNA_em2-4hr	0	0	4639	4824	Unique
Dmel_R6.61	FBgn0038295	Gyc88E	FBlc0000085	modENCODE_mRNA-Seq_development	FBlc0000088	mE_mRNA_em4-6hr	0	0	4639	4824	Unique
Dmel_R6.61	FBgn0038295	Gyc88E	FBlc0000085	modENCODE_mRNA-Seq_development	FBlc0000089	mE_mRNA_em6-8hr	0	0	4639	4824	Unique
Dmel_R6.61	FBgn0038295	Gyc88E	FBlc0000085	modENCODE_mRNA-Seq_development	FBlc0000090	mE_mRNA_em8-10hr	0	0	4639	4824	Unique
Dmel_R6.61	FBgn0038295	Gyc88E	FBlc0000085	modENCODE_mRNA-Seq_development	FBlc0000091	mE_mRNA_em10-12hr	0	0	4639	4824	Unique
Dmel_R6.61	FBgn0038295	Gyc88E	FBlc0000085	modENCODE_mRNA-Seq_development	FBlc0000092	mE_mRNA_em12-14hr	0	0	4639	4824	Unique
Dmel_R6.61	FBgn0038295	Gyc88E	FBlc0000085	modENCODE_mRNA-Seq_development	FBlc0000093	mE_mRNA_em14-16hr	2	1	4639	4824	Unique
Dmel_R6.61	FBgn0038295	Gyc88E	FBlc0000085	modENCODE_mRNA-Seq_development	FBlc0000094	mE_mRNA_em16-18hr	3	1	4639	4824	Unique
Dmel_R6.61	FBgn0038295	Gyc88E	FBlc0000085	modENCODE_mRNA-Seq_development	FBlc0000095	mE_mRNA_em18-20hr	4	2	4639	4824	Unique
Dmel_R6.61	FBgn0038295	Gyc88E	FBlc0000085	modENCODE_mRNA-Seq_development	FBlc0000096	mE_mRNA_em20-22hr	4	2	4639	4824	Unique
Dmel_R6.61	FBgn0038295	Gyc88E	FBlc0000085	modENCODE_mRNA-Seq_development	FBlc0000097	mE_mRNA_em22-24hr	4	2	4639	4824	Unique
Dmel_R6.61	FBgn0038295	Gyc88E	FBlc0000085	modENCODE_mRNA-Seq_development	FBlc0000098	mE_mRNA_L1	3	1	4639	4824	Unique
Dmel_R6.61	FBgn0038295	Gyc88E	FBlc0000085	modENCODE_mRNA-Seq_development	FBlc0000099	mE_mRNA_L2	1	1	4639	4824	Unique
Dmel_R6.61	FBgn0038295	Gyc88E	FBlc0000085	modENCODE_mRNA-Seq_development	FBlc0000100	mE_mRNA_L3_12hr	0	0	4639	4824	Unique
Dmel_R6.61	FBgn0038295	Gyc88E	FBlc0000085	modENCODE_mRNA-Seq_development	FBlc0000101	mE_mRNA_L3_PS1-2	0	0	4639	4824	Unique
Dmel_R6.61	FBgn0038295	Gyc88E	FBlc0000085	modENCODE_mRNA-Seq_development	FBlc0000102	mE_mRNA_L3_PS3-6	0	0	4639	4824	Unique
Dmel_R6.61	FBgn0038295	Gyc88E	FBlc0000085	modENCODE_mRNA-Seq_development	FBlc0000103	mE_mRNA_L3_PS7-9	0	0	4639	4824	Unique
Dmel_R6.61	FBgn0038295	Gyc88E	FBlc0000085	modENCODE_mRNA-Seq_development	FBlc0000104	mE_mRNA_WPP	0	0	4639	4824	Unique
Dmel_R6.61	FBgn0038295	Gyc88E	FBlc0000085	modENCODE_mRNA-Seq_development	FBlc0000105	mE_mRNA_P5	0	0	4639	4824	Unique
Dmel_R6.61	FBgn0038295	Gyc88E	FBlc0000085	modENCODE_mRNA-Seq_development	FBlc0000106	mE_mRNA_P6	1	1	4639	4824	Unique
Dmel_R6.61	FBgn0038295	Gyc88E	FBlc0000085	modENCODE_mRNA-Seq_development	FBlc0000107	mE_mRNA_P8	1	1	4639	4824	Unique
Dmel_R6.61	FBgn0038295	Gyc88E	FBlc0000085	modENCODE_mRNA-Seq_development	FBlc0000108	mE_mRNA_P9-10	1	1	4639	4824	Unique
Dmel_R6.61	FBgn0038295	Gyc88E	FBlc0000085	modENCODE_mRNA-Seq_development	FBlc0000109	mE_mRNA_P15	2	1	4639	4824	Unique
Dmel_R6.61	FBgn0038295	Gyc88E	FBlc0000085	modENCODE_mRNA-Seq_development	FBlc0000110	mE_mRNA_AdF_Ecl_1days	1	1	4639	4824	Unique
Dmel_R6.61	FBgn0038295	Gyc88E	FBlc0000085	modENCODE_mRNA-Seq_development	FBlc0000111	mE_mRNA_AdF_Ecl_5days	0	0	4639	4824	Unique
Dmel_R6.61	FBgn0038295	Gyc88E	FBlc0000085	modENCODE_mRNA-Seq_development	FBlc0000112	mE_mRNA_AdF_Ecl_30days	0	0	4639	4824	Unique
Dmel_R6.61	FBgn0038295	Gyc88E	FBlc0000085	modENCODE_mRNA-Seq_development	FBlc0000113	mE_mRNA_AdM_Ecl_1days	2	1	4639	4824	Unique
Dmel_R6.61	FBgn0038295	Gyc88E	FBlc0000085	modENCODE_mRNA-Seq_development	FBlc0000114	mE_mRNA_AdM_Ecl_5days	2	1	4639	4824	Unique
Dmel_R6.61	FBgn0038295	Gyc88E	FBlc0000085	modENCODE_mRNA-Seq_development	FBlc0000115	mE_mRNA_AdM_Ecl_30days	2	1	4639	4824	Unique
Dmel_R6.61	FBgn0038381	EndoU	FBlc0000085	modENCODE_mRNA-Seq_development	FBlc0000086	mE_mRNA_em0-2hr	15	3	1645	1645	Unique
Dmel_R6.61	FBgn0038381	EndoU	FBlc0000085	modENCODE_mRNA-Seq_development	FBlc0000087	mE_mRNA_em2-4hr	21	3	1645	1645	Unique
Dmel_R6.61	FBgn0038381	EndoU	FBlc0000085	modENCODE_mRNA-Seq_development	FBlc0000088	mE_mRNA_em4-6hr	10	2	1645	1645	Unique
Dmel_R6.61	FBgn0038381	EndoU	FBlc0000085	modENCODE_mRNA-Seq_development	FBlc0000089	mE_mRNA_em6-8hr	8	2	1645	1645	Unique
Dmel_R6.61	FBgn0038381	EndoU	FBlc0000085	modENCODE_mRNA-Seq_development	FBlc0000090	mE_mRNA_em8-10hr	25	3	1645	1645	Unique
Dmel_R6.61	FBgn0038381	EndoU	FBlc0000085	modENCODE_mRNA-Seq_development	FBlc0000091	mE_mRNA_em10-12hr	34	4	1645	1645	Unique
Dmel_R6.61	FBgn0038381	EndoU	FBlc0000085	modENCODE_mRNA-Seq_development	FBlc0000092	mE_mRNA_em12-14hr	37	4	1645	1645	Unique
Dmel_R6.61	FBgn0038381	EndoU	FBlc0000085	modENCODE_mRNA-Seq_development	FBlc0000093	mE_mRNA_em14-16hr	16	3	1645	1645	Unique
Dmel_R6.61	FBgn0038381	EndoU	FBlc0000085	modENCODE_mRNA-Seq_development	FBlc0000094	mE_mRNA_em16-18hr	11	3	1645	1645	Unique
Dmel_R6.61	FBgn0038381	EndoU	FBlc0000085	modENCODE_mRNA-Seq_development	FBlc0000095	mE_mRNA_em18-20hr	12	3	1645	1645	Unique
Dmel_R6.61	FBgn0038381	EndoU	FBlc0000085	modENCODE_mRNA-Seq_development	FBlc0000096	mE_mRNA_em20-22hr	14	3	1645	1645	Unique
Dmel_R6.61	FBgn0038381	EndoU	FBlc0000085	modENCODE_mRNA-Seq_development	FBlc0000097	mE_mRNA_em22-24hr	16	3	1645	1645	Unique
Dmel_R6.61	FBgn0038381	EndoU	FBlc0000085	modENCODE_mRNA-Seq_development	FBlc0000098	mE_mRNA_L1	8	2	1645	1645	Unique
Dmel_R6.61	FBgn0038381	EndoU	FBlc0000085	modENCODE_mRNA-Seq_development	FBlc0000099	mE_mRNA_L2	7	2	1645	1645	Unique
Dmel_R6.61	FBgn0038381	EndoU	FBlc0000085	modENCODE_mRNA-Seq_development	FBlc0000100	mE_mRNA_L3_12hr	8	2	1645	1645	Unique
Dmel_R6.61	FBgn0038381	EndoU	FBlc0000085	modENCODE_mRNA-Seq_development	FBlc0000101	mE_mRNA_L3_PS1-2	10	2	1645	1645	Unique
Dmel_R6.61	FBgn0038381	EndoU	FBlc0000085	modENCODE_mRNA-Seq_development	FBlc0000102	mE_mRNA_L3_PS3-6	11	3	1645	1645	Unique
Dmel_R6.61	FBgn0038381	EndoU	FBlc0000085	modENCODE_mRNA-Seq_development	FBlc0000103	mE_mRNA_L3_PS7-9	12	3	1645	1645	Unique
Dmel_R6.61	FBgn0038381	EndoU	FBlc0000085	modENCODE_mRNA-Seq_development	FBlc0000104	mE_mRNA_WPP	12	3	1645	1645	Unique
Dmel_R6.61	FBgn0038381	EndoU	FBlc0000085	modENCODE_mRNA-Seq_development	FBlc0000105	mE_mRNA_P5	12	3	1645	1645	Unique
Dmel_R6.61	FBgn0038381	EndoU	FBlc0000085	modENCODE_mRNA-Seq_development	FBlc0000106	mE_mRNA_P6	14	3	1645	1645	Unique
Dmel_R6.61	FBgn0038381	EndoU	FBlc0000085	modENCODE_mRNA-Seq_development	FBlc0000107	mE_mRNA_P8	13	3	1645	1645	Unique
Dmel_R6.61	FBgn0038381	EndoU	FBlc0000085	modENCODE_mRNA-Seq_development	FBlc0000108	mE_mRNA_P9-10	10	2	1645	1645	Unique
Dmel_R6.61	FBgn0038381	EndoU	FBlc0000085	modENCODE_mRNA-Seq_development	FBlc0000109	mE_mRNA_P15	8	2	1645	1645	Unique
Dmel_R6.61	FBgn0038381	EndoU	FBlc0000085	modENCODE_mRNA-Seq_development	FBlc0000110	mE_mRNA_AdF_Ecl_1days	11	3	1645	1645	Unique
Dmel_R6.61	FBgn0038381	EndoU	FBlc0000085	modENCODE_mRNA-Seq_development	FBlc0000111	mE_mRNA_AdF_Ecl_5days	13	3	1645	1645	Unique
Dmel_R6.61	FBgn0038381	EndoU	FBlc0000085	modENCODE_mRNA-Seq_development	FBlc0000112	mE_mRNA_AdF_Ecl_30days	13	3	1645	1645	Unique
Dmel_R6.61	FBgn0038381	EndoU	FBlc0000085	modENCODE_mRNA-Seq_development	FBlc0000113	mE_mRNA_AdM_Ecl_1days	7	2	1645	1645	Unique
Dmel_R6.61	FBgn0038381	EndoU	FBlc0000085	modENCODE_mRNA-Seq_development	FBlc0000114	mE_mRNA_AdM_Ecl_5days	7	2	1645	1645	Unique
Dmel_R6.61	FBgn0038381	EndoU	FBlc0000085	modENCODE_mRNA-Seq_development	FBlc0000115	mE_mRNA_AdM_Ecl_30days	7	2	1645	1645	Unique
Dmel_R6.61	FBgn0038435	Gyc89Da	FBlc0000085	modENCODE_mRNA-Seq_development	FBlc0000086	mE_mRNA_em0-2hr	0	0	375	2494	Unique
Dmel_R6.61	FBgn0038435	Gyc89Da	FBlc0000085	modENCODE_mRNA-Seq_development	FBlc0000087	mE_mRNA_em2-4hr	0	0	375	2494	Unique
Dmel_R6.61	FBgn0038435	Gyc89Da	FBlc0000085	modENCODE_mRNA-Seq_development	FBlc0000088	mE_mRNA_em4-6hr	0	0	375	2494	Unique
Dmel_R6.61	FBgn0038435	Gyc89Da	FBlc0000085	modENCODE_mRNA-Seq_development	FBlc0000089	mE_mRNA_em6-8hr	0	0	375	2494	Unique
Dmel_R6.61	FBgn0038435	Gyc89Da	FBlc0000085	modENCODE_mRNA-Seq_development	FBlc0000090	mE_mRNA_em8-10hr	0	0	375	2494	Unique
Dmel_R6.61	FBgn0038435	Gyc89Da	FBlc0000085	modENCODE_mRNA-Seq_development	FBlc0000091	mE_mRNA_em10-12hr	1	1	375	2494	Unique
Dmel_R6.61	FBgn0038435	Gyc89Da	FBlc0000085	modENCODE_mRNA-Seq_development	FBlc0000092	mE_mRNA_em12-14hr	1	1	375	2494	Unique
Dmel_R6.61	FBgn0038435	Gyc89Da	FBlc0000085	modENCODE_mRNA-Seq_development	FBlc0000093	mE_mRNA_em14-16hr	1	1	375	2494	Unique
Dmel_R6.61	FBgn0038435	Gyc89Da	FBlc0000085	modENCODE_mRNA-Seq_development	FBlc0000094	mE_mRNA_em16-18hr	1	1	375	2494	Unique
Dmel_R6.61	FBgn0038435	Gyc89Da	FBlc0000085	modENCODE_mRNA-Seq_development	FBlc0000095	mE_mRNA_em18-20hr	1	1	375	2494	Unique
Dmel_R6.61	FBgn0038435	Gyc89Da	FBlc0000085	modENCODE_mRNA-Seq_development	FBlc0000096	mE_mRNA_em20-22hr	1	1	375	2494	Unique
Dmel_R6.61	FBgn0038435	Gyc89Da	FBlc0000085	modENCODE_mRNA-Seq_development	FBlc0000097	mE_mRNA_em22-24hr	1	1	375	2494	Unique
Dmel_R6.61	FBgn0038435	Gyc89Da	FBlc0000085	modENCODE_mRNA-Seq_development	FBlc0000098	mE_mRNA_L1	1	1	375	2494	Unique
Dmel_R6.61	FBgn0038435	Gyc89Da	FBlc0000085	modENCODE_mRNA-Seq_development	FBlc0000099	mE_mRNA_L2	1	1	375	2494	Unique
Dmel_R6.61	FBgn0038435	Gyc89Da	FBlc0000085	modENCODE_mRNA-Seq_development	FBlc0000100	mE_mRNA_L3_12hr	0	0	375	2494	Unique
Dmel_R6.61	FBgn0038435	Gyc89Da	FBlc0000085	modENCODE_mRNA-Seq_development	FBlc0000101	mE_mRNA_L3_PS1-2	0	0	375	2494	Unique
Dmel_R6.61	FBgn0038435	Gyc89Da	FBlc0000085	modENCODE_mRNA-Seq_development	FBlc0000102	mE_mRNA_L3_PS3-6	0	0	375	2494	Unique
Dmel_R6.61	FBgn0038435	Gyc89Da	FBlc0000085	modENCODE_mRNA-Seq_development	FBlc0000103	mE_mRNA_L3_PS7-9	0	0	375	2494	Unique
Dmel_R6.61	FBgn0038435	Gyc89Da	FBlc0000085	modENCODE_mRNA-Seq_development	FBlc0000104	mE_mRNA_WPP	0	0	375	2494	Unique
Dmel_R6.61	FBgn0038435	Gyc89Da	FBlc0000085	modENCODE_mRNA-Seq_development	FBlc0000105	mE_mRNA_P5	1	1	375	2494	Unique
Dmel_R6.61	FBgn0038435	Gyc89Da	FBlc0000085	modENCODE_mRNA-Seq_development	FBlc0000106	mE_mRNA_P6	1	1	375	2494	Unique
Dmel_R6.61	FBgn0038435	Gyc89Da	FBlc0000085	modENCODE_mRNA-Seq_development	FBlc0000107	mE_mRNA_P8	1	1	375	2494	Unique
Dmel_R6.61	FBgn0038435	Gyc89Da	FBlc0000085	modENCODE_mRNA-Seq_development	FBlc0000108	mE_mRNA_P9-10	1	1	375	2494	Unique
Dmel_R6.61	FBgn0038435	Gyc89Da	FBlc0000085	modENCODE_mRNA-Seq_development	FBlc0000109	mE_mRNA_P15	0	0	375	2494	Unique
Dmel_R6.61	FBgn0038435	Gyc89Da	FBlc0000085	modENCODE_mRNA-Seq_development	FBlc0000110	mE_mRNA_AdF_Ecl_1days	0	0	375	2494	Unique
Dmel_R6.61	FBgn0038435	Gyc89Da	FBlc0000085	modENCODE_mRNA-Seq_development	FBlc0000111	mE_mRNA_AdF_Ecl_5days	0	0	375	2494	Unique
Dmel_R6.61	FBgn0038435	Gyc89Da	FBlc0000085	modENCODE_mRNA-Seq_development	FBlc0000112	mE_mRNA_AdF_Ecl_30days	0	0	375	2494	Unique
Dmel_R6.61	FBgn0038435	Gyc89Da	FBlc0000085	modENCODE_mRNA-Seq_development	FBlc0000113	mE_mRNA_AdM_Ecl_1days	0	0	375	2494	Unique
Dmel_R6.61	FBgn0038435	Gyc89Da	FBlc0000085	modENCODE_mRNA-Seq_development	FBlc0000114	mE_mRNA_AdM_Ecl_5days	0	0	375	2494	Unique
Dmel_R6.61	FBgn0038435	Gyc89Da	FBlc0000085	modENCODE_mRNA-Seq_development	FBlc0000115	mE_mRNA_AdM_Ecl_30days	0	0	375	2494	Unique
Dmel_R6.61	FBgn0038436	Gyc89Db	FBlc0000085	modENCODE_mRNA-Seq_development	FBlc0000086	mE_mRNA_em0-2hr	0	0	220	2784	Unique
Dmel_R6.61	FBgn0038436	Gyc89Db	FBlc0000085	modENCODE_mRNA-Seq_development	FBlc0000087	mE_mRNA_em2-4hr	0	0	220	2784	Unique
Dmel_R6.61	FBgn0038436	Gyc89Db	FBlc0000085	modENCODE_mRNA-Seq_development	FBlc0000088	mE_mRNA_em4-6hr	0	0	220	2784	Unique
Dmel_R6.61	FBgn0038436	Gyc89Db	FBlc0000085	modENCODE_mRNA-Seq_development	FBlc0000089	mE_mRNA_em6-8hr	0	0	220	2784	Unique
Dmel_R6.61	FBgn0038436	Gyc89Db	FBlc0000085	modENCODE_mRNA-Seq_development	FBlc0000090	mE_mRNA_em8-10hr	0	0	220	2784	Unique
Dmel_R6.61	FBgn0038436	Gyc89Db	FBlc0000085	modENCODE_mRNA-Seq_development	FBlc0000091	mE_mRNA_em10-12hr	1	1	220	2784	Unique
Dmel_R6.61	FBgn0038436	Gyc89Db	FBlc0000085	modENCODE_mRNA-Seq_development	FBlc0000092	mE_mRNA_em12-14hr	1	1	220	2784	Unique
Dmel_R6.61	FBgn0038436	Gyc89Db	FBlc0000085	modENCODE_mRNA-Seq_development	FBlc0000093	mE_mRNA_em14-16hr	0	0	220	2784	Unique
Dmel_R6.61	FBgn0038436	Gyc89Db	FBlc0000085	modENCODE_mRNA-Seq_development	FBlc0000094	mE_mRNA_em16-18hr	2	1	220	2784	Unique
Dmel_R6.61	FBgn0038436	Gyc89Db	FBlc0000085	modENCODE_mRNA-Seq_development	FBlc0000095	mE_mRNA_em18-20hr	1	1	220	2784	Unique
Dmel_R6.61	FBgn0038436	Gyc89Db	FBlc0000085	modENCODE_mRNA-Seq_development	FBlc0000096	mE_mRNA_em20-22hr	1	1	220	2784	Unique
Dmel_R6.61	FBgn0038436	Gyc89Db	FBlc0000085	modENCODE_mRNA-Seq_development	FBlc0000097	mE_mRNA_em22-24hr	3	1	220	2784	Unique
Dmel_R6.61	FBgn0038436	Gyc89Db	FBlc0000085	modENCODE_mRNA-Seq_development	FBlc0000098	mE_mRNA_L1	1	1	220	2784	Unique
Dmel_R6.61	FBgn0038436	Gyc89Db	FBlc0000085	modENCODE_mRNA-Seq_development	FBlc0000099	mE_mRNA_L2	1	1	220	2784	Unique
Dmel_R6.61	FBgn0038436	Gyc89Db	FBlc0000085	modENCODE_mRNA-Seq_development	FBlc0000100	mE_mRNA_L3_12hr	0	0	220	2784	Unique
Dmel_R6.61	FBgn0038436	Gyc89Db	FBlc0000085	modENCODE_mRNA-Seq_development	FBlc0000101	mE_mRNA_L3_PS1-2	0	0	220	2784	Unique
Dmel_R6.61	FBgn0038436	Gyc89Db	FBlc0000085	modENCODE_mRNA-Seq_development	FBlc0000102	mE_mRNA_L3_PS3-6	0	0	220	2784	Unique
Dmel_R6.61	FBgn0038436	Gyc89Db	FBlc0000085	modENCODE_mRNA-Seq_development	FBlc0000103	mE_mRNA_L3_PS7-9	0	0	220	2784	Unique
Dmel_R6.61	FBgn0038436	Gyc89Db	FBlc0000085	modENCODE_mRNA-Seq_development	FBlc0000104	mE_mRNA_WPP	0	0	220	2784	Unique
Dmel_R6.61	FBgn0038436	Gyc89Db	FBlc0000085	modENCODE_mRNA-Seq_development	FBlc0000105	mE_mRNA_P5	1	1	220	2784	Unique
Dmel_R6.61	FBgn0038436	Gyc89Db	FBlc0000085	modENCODE_mRNA-Seq_development	FBlc0000106	mE_mRNA_P6	1	1	220	2784	Unique
Dmel_R6.61	FBgn0038436	Gyc89Db	FBlc0000085	modENCODE_mRNA-Seq_development	FBlc0000107	mE_mRNA_P8	1	1	220	2784	Unique
Dmel_R6.61	FBgn0038436	Gyc89Db	FBlc0000085	modENCODE_mRNA-Seq_development	FBlc0000108	mE_mRNA_P9-10	0	0	220	2784	Unique
Dmel_R6.61	FBgn0038436	Gyc89Db	FBlc0000085	modENCODE_mRNA-Seq_development	FBlc0000109	mE_mRNA_P15	0	0	220	2784	Unique
Dmel_R6.61	FBgn0038436	Gyc89Db	FBlc0000085	modENCODE_mRNA-Seq_development	FBlc0000110	mE_mRNA_AdF_Ecl_1days	0	0	220	2784	Unique
Dmel_R6.61	FBgn0038436	Gyc89Db	FBlc0000085	modENCODE_mRNA-Seq_development	FBlc0000111	mE_mRNA_AdF_Ecl_5days	0	0	220	2784	Unique
Dmel_R6.61	FBgn0038436	Gyc89Db	FBlc0000085	modENCODE_mRNA-Seq_development	FBlc0000112	mE_mRNA_AdF_Ecl_30days	0	0	220	2784	Unique
Dmel_R6.61	FBgn0038436	Gyc89Db	FBlc0000085	modENCODE_mRNA-Seq_development	FBlc0000113	mE_mRNA_AdM_Ecl_1days	0	0	220	2784	Unique
Dmel_R6.61	FBgn0038436	Gyc89Db	FBlc0000085	modENCODE_mRNA-Seq_development	FBlc0000114	mE_mRNA_AdM_Ecl_5days	0	0	220	2784	Unique
Dmel_R6.61	FBgn0038436	Gyc89Db	FBlc0000085	modENCODE_mRNA-Seq_development	FBlc0000115	mE_mRNA_AdM_Ecl_30days	0	0	220	2784	Unique
Dmel_R6.61	FBgn0038505	CG17283	FBlc0000085	modENCODE_mRNA-Seq_development	FBlc0000086	mE_mRNA_em0-2hr	0	0	1585	1585	Unique
Dmel_R6.61	FBgn0038505	CG17283	FBlc0000085	modENCODE_mRNA-Seq_development	FBlc0000087	mE_mRNA_em2-4hr	0	0	1585	1585	Unique
Dmel_R6.61	FBgn0038505	CG17283	FBlc0000085	modENCODE_mRNA-Seq_development	FBlc0000088	mE_mRNA_em4-6hr	0	0	1585	1585	Unique
Dmel_R6.61	FBgn0038505	CG17283	FBlc0000085	modENCODE_mRNA-Seq_development	FBlc0000089	mE_mRNA_em6-8hr	0	0	1585	1585	Unique
Dmel_R6.61	FBgn0038505	CG17283	FBlc0000085	modENCODE_mRNA-Seq_development	FBlc0000090	mE_mRNA_em8-10hr	0	0	1585	1585	Unique
Dmel_R6.61	FBgn0038505	CG17283	FBlc0000085	modENCODE_mRNA-Seq_development	FBlc0000091	mE_mRNA_em10-12hr	0	0	1585	1585	Unique
Dmel_R6.61	FBgn0038505	CG17283	FBlc0000085	modENCODE_mRNA-Seq_development	FBlc0000092	mE_mRNA_em12-14hr	0	0	1585	1585	Unique
Dmel_R6.61	FBgn0038505	CG17283	FBlc0000085	modENCODE_mRNA-Seq_development	FBlc0000093	mE_mRNA_em14-16hr	0	0	1585	1585	Unique
Dmel_R6.61	FBgn0038505	CG17283	FBlc0000085	modENCODE_mRNA-Seq_development	FBlc0000094	mE_mRNA_em16-18hr	0	0	1585	1585	Unique
Dmel_R6.61	FBgn0038505	CG17283	FBlc0000085	modENCODE_mRNA-Seq_development	FBlc0000095	mE_mRNA_em18-20hr	0	0	1585	1585	Unique
Dmel_R6.61	FBgn0038505	CG17283	FBlc0000085	modENCODE_mRNA-Seq_development	FBlc0000096	mE_mRNA_em20-22hr	0	0	1585	1585	Unique
Dmel_R6.61	FBgn0038505	CG17283	FBlc0000085	modENCODE_mRNA-Seq_development	FBlc0000097	mE_mRNA_em22-24hr	1	1	1585	1585	Unique
Dmel_R6.61	FBgn0038505	CG17283	FBlc0000085	modENCODE_mRNA-Seq_development	FBlc0000098	mE_mRNA_L1	4	2	1585	1585	Unique
Dmel_R6.61	FBgn0038505	CG17283	FBlc0000085	modENCODE_mRNA-Seq_development	FBlc0000099	mE_mRNA_L2	0	0	1585	1585	Unique
Dmel_R6.61	FBgn0038505	CG17283	FBlc0000085	modENCODE_mRNA-Seq_development	FBlc0000100	mE_mRNA_L3_12hr	1	1	1585	1585	Unique
Dmel_R6.61	FBgn0038505	CG17283	FBlc0000085	modENCODE_mRNA-Seq_development	FBlc0000101	mE_mRNA_L3_PS1-2	0	0	1585	1585	Unique
Dmel_R6.61	FBgn0038505	CG17283	FBlc0000085	modENCODE_mRNA-Seq_development	FBlc0000102	mE_mRNA_L3_PS3-6	0	0	1585	1585	Unique
Dmel_R6.61	FBgn0038505	CG17283	FBlc0000085	modENCODE_mRNA-Seq_development	FBlc0000103	mE_mRNA_L3_PS7-9	0	0	1585	1585	Unique
Dmel_R6.61	FBgn0038505	CG17283	FBlc0000085	modENCODE_mRNA-Seq_development	FBlc0000104	mE_mRNA_WPP	0	0	1585	1585	Unique
Dmel_R6.61	FBgn0038505	CG17283	FBlc0000085	modENCODE_mRNA-Seq_development	FBlc0000105	mE_mRNA_P5	0	0	1585	1585	Unique
Dmel_R6.61	FBgn0038505	CG17283	FBlc0000085	modENCODE_mRNA-Seq_development	FBlc0000106	mE_mRNA_P6	0	0	1585	1585	Unique
Dmel_R6.61	FBgn0038505	CG17283	FBlc0000085	modENCODE_mRNA-Seq_development	FBlc0000107	mE_mRNA_P8	0	0	1585	1585	Unique
Dmel_R6.61	FBgn0038505	CG17283	FBlc0000085	modENCODE_mRNA-Seq_development	FBlc0000108	mE_mRNA_P9-10	0	0	1585	1585	Unique
Dmel_R6.61	FBgn0038505	CG17283	FBlc0000085	modENCODE_mRNA-Seq_development	FBlc0000109	mE_mRNA_P15	0	0	1585	1585	Unique
Dmel_R6.61	FBgn0038505	CG17283	FBlc0000085	modENCODE_mRNA-Seq_development	FBlc0000110	mE_mRNA_AdF_Ecl_1days	0	0	1585	1585	Unique
Dmel_R6.61	FBgn0038505	CG17283	FBlc0000085	modENCODE_mRNA-Seq_development	FBlc0000111	mE_mRNA_AdF_Ecl_5days	0	0	1585	1585	Unique
Dmel_R6.61	FBgn0038505	CG17283	FBlc0000085	modENCODE_mRNA-Seq_development	FBlc0000112	mE_mRNA_AdF_Ecl_30days	0	0	1585	1585	Unique
Dmel_R6.61	FBgn0038505	CG17283	FBlc0000085	modENCODE_mRNA-Seq_development	FBlc0000113	mE_mRNA_AdM_Ecl_1days	0	0	1585	1585	Unique
Dmel_R6.61	FBgn0038505	CG17283	FBlc0000085	modENCODE_mRNA-Seq_development	FBlc0000114	mE_mRNA_AdM_Ecl_5days	0	0	1585	1585	Unique
Dmel_R6.61	FBgn0038505	CG17283	FBlc0000085	modENCODE_mRNA-Seq_development	FBlc0000115	mE_mRNA_AdM_Ecl_30days	0	0	1585	1585	Unique
Dmel_R6.61	FBgn0038506	CG5860	FBlc0000085	modENCODE_mRNA-Seq_development	FBlc0000086	mE_mRNA_em0-2hr	0	0	1222	1222	Unique
Dmel_R6.61	FBgn0038506	CG5860	FBlc0000085	modENCODE_mRNA-Seq_development	FBlc0000087	mE_mRNA_em2-4hr	0	0	1222	1222	Unique
Dmel_R6.61	FBgn0038506	CG5860	FBlc0000085	modENCODE_mRNA-Seq_development	FBlc0000088	mE_mRNA_em4-6hr	0	0	1222	1222	Unique
Dmel_R6.61	FBgn0038506	CG5860	FBlc0000085	modENCODE_mRNA-Seq_development	FBlc0000089	mE_mRNA_em6-8hr	0	0	1222	1222	Unique
Dmel_R6.61	FBgn0038506	CG5860	FBlc0000085	modENCODE_mRNA-Seq_development	FBlc0000090	mE_mRNA_em8-10hr	0	0	1222	1222	Unique
Dmel_R6.61	FBgn0038506	CG5860	FBlc0000085	modENCODE_mRNA-Seq_development	FBlc0000091	mE_mRNA_em10-12hr	0	0	1222	1222	Unique
Dmel_R6.61	FBgn0038506	CG5860	FBlc0000085	modENCODE_mRNA-Seq_development	FBlc0000092	mE_mRNA_em12-14hr	0	0	1222	1222	Unique
Dmel_R6.61	FBgn0038506	CG5860	FBlc0000085	modENCODE_mRNA-Seq_development	FBlc0000093	mE_mRNA_em14-16hr	0	0	1222	1222	Unique
Dmel_R6.61	FBgn0038506	CG5860	FBlc0000085	modENCODE_mRNA-Seq_development	FBlc0000094	mE_mRNA_em16-18hr	0	0	1222	1222	Unique
Dmel_R6.61	FBgn0038506	CG5860	FBlc0000085	modENCODE_mRNA-Seq_development	FBlc0000095	mE_mRNA_em18-20hr	0	0	1222	1222	Unique
Dmel_R6.61	FBgn0038506	CG5860	FBlc0000085	modENCODE_mRNA-Seq_development	FBlc0000096	mE_mRNA_em20-22hr	0	0	1222	1222	Unique
Dmel_R6.61	FBgn0038506	CG5860	FBlc0000085	modENCODE_mRNA-Seq_development	FBlc0000097	mE_mRNA_em22-24hr	0	0	1222	1222	Unique
Dmel_R6.61	FBgn0038506	CG5860	FBlc0000085	modENCODE_mRNA-Seq_development	FBlc0000098	mE_mRNA_L1	0	0	1222	1222	Unique
Dmel_R6.61	FBgn0038506	CG5860	FBlc0000085	modENCODE_mRNA-Seq_development	FBlc0000099	mE_mRNA_L2	0	0	1222	1222	Unique
Dmel_R6.61	FBgn0038506	CG5860	FBlc0000085	modENCODE_mRNA-Seq_development	FBlc0000100	mE_mRNA_L3_12hr	0	0	1222	1222	Unique
Dmel_R6.61	FBgn0038506	CG5860	FBlc0000085	modENCODE_mRNA-Seq_development	FBlc0000101	mE_mRNA_L3_PS1-2	0	0	1222	1222	Unique
Dmel_R6.61	FBgn0038506	CG5860	FBlc0000085	modENCODE_mRNA-Seq_development	FBlc0000102	mE_mRNA_L3_PS3-6	0	0	1222	1222	Unique
Dmel_R6.61	FBgn0038506	CG5860	FBlc0000085	modENCODE_mRNA-Seq_development	FBlc0000103	mE_mRNA_L3_PS7-9	0	0	1222	1222	Unique
Dmel_R6.61	FBgn0038506	CG5860	FBlc0000085	modENCODE_mRNA-Seq_development	FBlc0000104	mE_mRNA_WPP	0	0	1222	1222	Unique
Dmel_R6.61	FBgn0038506	CG5860	FBlc0000085	modENCODE_mRNA-Seq_development	FBlc0000105	mE_mRNA_P5	0	0	1222	1222	Unique
Dmel_R6.61	FBgn0038506	CG5860	FBlc0000085	modENCODE_mRNA-Seq_development	FBlc0000106	mE_mRNA_P6	0	0	1222	1222	Unique
Dmel_R6.61	FBgn0038506	CG5860	FBlc0000085	modENCODE_mRNA-Seq_development	FBlc0000107	mE_mRNA_P8	0	0	1222	1222	Unique
Dmel_R6.61	FBgn0038506	CG5860	FBlc0000085	modENCODE_mRNA-Seq_development	FBlc0000108	mE_mRNA_P9-10	0	0	1222	1222	Unique
Dmel_R6.61	FBgn0038506	CG5860	FBlc0000085	modENCODE_mRNA-Seq_development	FBlc0000109	mE_mRNA_P15	0	0	1222	1222	Unique
Dmel_R6.61	FBgn0038506	CG5860	FBlc0000085	modENCODE_mRNA-Seq_development	FBlc0000110	mE_mRNA_AdF_Ecl_1days	0	0	1222	1222	Unique
Dmel_R6.61	FBgn0038506	CG5860	FBlc0000085	modENCODE_mRNA-Seq_development	FBlc0000111	mE_mRNA_AdF_Ecl_5days	0	0	1222	1222	Unique
Dmel_R6.61	FBgn0038506	CG5860	FBlc0000085	modENCODE_mRNA-Seq_development	FBlc0000112	mE_mRNA_AdF_Ecl_30days	0	0	1222	1222	Unique
Dmel_R6.61	FBgn0038506	CG5860	FBlc0000085	modENCODE_mRNA-Seq_development	FBlc0000113	mE_mRNA_AdM_Ecl_1days	1	1	1222	1222	Unique
Dmel_R6.61	FBgn0038506	CG5860	FBlc0000085	modENCODE_mRNA-Seq_development	FBlc0000114	mE_mRNA_AdM_Ecl_5days	2	1	1222	1222	Unique
Dmel_R6.61	FBgn0038506	CG5860	FBlc0000085	modENCODE_mRNA-Seq_development	FBlc0000115	mE_mRNA_AdM_Ecl_30days	3	1	1222	1222	Unique
Dmel_R6.61	FBgn0038772	mdlc	FBlc0000085	modENCODE_mRNA-Seq_development	FBlc0000086	mE_mRNA_em0-2hr	46	4	1419	1419	Unique
Dmel_R6.61	FBgn0038772	mdlc	FBlc0000085	modENCODE_mRNA-Seq_development	FBlc0000087	mE_mRNA_em2-4hr	33	4	1419	1419	Unique
Dmel_R6.61	FBgn0038772	mdlc	FBlc0000085	modENCODE_mRNA-Seq_development	FBlc0000088	mE_mRNA_em4-6hr	15	3	1419	1419	Unique
Dmel_R6.61	FBgn0038772	mdlc	FBlc0000085	modENCODE_mRNA-Seq_development	FBlc0000089	mE_mRNA_em6-8hr	9	2	1419	1419	Unique
Dmel_R6.61	FBgn0038772	mdlc	FBlc0000085	modENCODE_mRNA-Seq_development	FBlc0000090	mE_mRNA_em8-10hr	14	3	1419	1419	Unique
Dmel_R6.61	FBgn0038772	mdlc	FBlc0000085	modENCODE_mRNA-Seq_development	FBlc0000091	mE_mRNA_em10-12hr	9	2	1419	1419	Unique
Dmel_R6.61	FBgn0038772	mdlc	FBlc0000085	modENCODE_mRNA-Seq_development	FBlc0000092	mE_mRNA_em12-14hr	12	3	1419	1419	Unique
Dmel_R6.61	FBgn0038772	mdlc	FBlc0000085	modENCODE_mRNA-Seq_development	FBlc0000093	mE_mRNA_em14-16hr	8	2	1419	1419	Unique
Dmel_R6.61	FBgn0038772	mdlc	FBlc0000085	modENCODE_mRNA-Seq_development	FBlc0000094	mE_mRNA_em16-18hr	8	2	1419	1419	Unique
Dmel_R6.61	FBgn0038772	mdlc	FBlc0000085	modENCODE_mRNA-Seq_development	FBlc0000095	mE_mRNA_em18-20hr	3	1	1419	1419	Unique
Dmel_R6.61	FBgn0038772	mdlc	FBlc0000085	modENCODE_mRNA-Seq_development	FBlc0000096	mE_mRNA_em20-22hr	9	2	1419	1419	Unique
Dmel_R6.61	FBgn0038772	mdlc	FBlc0000085	modENCODE_mRNA-Seq_development	FBlc0000097	mE_mRNA_em22-24hr	11	3	1419	1419	Unique
Dmel_R6.61	FBgn0038772	mdlc	FBlc0000085	modENCODE_mRNA-Seq_development	FBlc0000098	mE_mRNA_L1	2	1	1419	1419	Unique
Dmel_R6.61	FBgn0038772	mdlc	FBlc0000085	modENCODE_mRNA-Seq_development	FBlc0000099	mE_mRNA_L2	3	1	1419	1419	Unique
Dmel_R6.61	FBgn0038772	mdlc	FBlc0000085	modENCODE_mRNA-Seq_development	FBlc0000100	mE_mRNA_L3_12hr	3	1	1419	1419	Unique
Dmel_R6.61	FBgn0038772	mdlc	FBlc0000085	modENCODE_mRNA-Seq_development	FBlc0000101	mE_mRNA_L3_PS1-2	3	1	1419	1419	Unique
Dmel_R6.61	FBgn0038772	mdlc	FBlc0000085	modENCODE_mRNA-Seq_development	FBlc0000102	mE_mRNA_L3_PS3-6	4	2	1419	1419	Unique
Dmel_R6.61	FBgn0038772	mdlc	FBlc0000085	modENCODE_mRNA-Seq_development	FBlc0000103	mE_mRNA_L3_PS7-9	5	2	1419	1419	Unique
Dmel_R6.61	FBgn0038772	mdlc	FBlc0000085	modENCODE_mRNA-Seq_development	FBlc0000104	mE_mRNA_WPP	4	2	1419	1419	Unique
Dmel_R6.61	FBgn0038772	mdlc	FBlc0000085	modENCODE_mRNA-Seq_development	FBlc0000105	mE_mRNA_P5	5	2	1419	1419	Unique
Dmel_R6.61	FBgn0038772	mdlc	FBlc0000085	modENCODE_mRNA-Seq_development	FBlc0000106	mE_mRNA_P6	5	2	1419	1419	Unique
Dmel_R6.61	FBgn0038772	mdlc	FBlc0000085	modENCODE_mRNA-Seq_development	FBlc0000107	mE_mRNA_P8	3	1	1419	1419	Unique
Dmel_R6.61	FBgn0038772	mdlc	FBlc0000085	modENCODE_mRNA-Seq_development	FBlc0000108	mE_mRNA_P9-10	2	1	1419	1419	Unique
Dmel_R6.61	FBgn0038772	mdlc	FBlc0000085	modENCODE_mRNA-Seq_development	FBlc0000109	mE_mRNA_P15	1	1	1419	1419	Unique
Dmel_R6.61	FBgn0038772	mdlc	FBlc0000085	modENCODE_mRNA-Seq_development	FBlc0000110	mE_mRNA_AdF_Ecl_1days	8	2	1419	1419	Unique
Dmel_R6.61	FBgn0038772	mdlc	FBlc0000085	modENCODE_mRNA-Seq_development	FBlc0000111	mE_mRNA_AdF_Ecl_5days	27	4	1419	1419	Unique
Dmel_R6.61	FBgn0038772	mdlc	FBlc0000085	modENCODE_mRNA-Seq_development	FBlc0000112	mE_mRNA_AdF_Ecl_30days	27	4	1419	1419	Unique
Dmel_R6.61	FBgn0038772	mdlc	FBlc0000085	modENCODE_mRNA-Seq_development	FBlc0000113	mE_mRNA_AdM_Ecl_1days	2	1	1419	1419	Unique
Dmel_R6.61	FBgn0038772	mdlc	FBlc0000085	modENCODE_mRNA-Seq_development	FBlc0000114	mE_mRNA_AdM_Ecl_5days	3	1	1419	1419	Unique
Dmel_R6.61	FBgn0038772	mdlc	FBlc0000085	modENCODE_mRNA-Seq_development	FBlc0000115	mE_mRNA_AdM_Ecl_30days	3	1	1419	1419	Unique
Dmel_R6.61	FBgn0038805	TFAM	FBlc0000085	modENCODE_mRNA-Seq_development	FBlc0000086	mE_mRNA_em0-2hr	95	5	1242	1242	Unique
Dmel_R6.61	FBgn0038805	TFAM	FBlc0000085	modENCODE_mRNA-Seq_development	FBlc0000087	mE_mRNA_em2-4hr	102	6	1242	1242	Unique
Dmel_R6.61	FBgn0038805	TFAM	FBlc0000085	modENCODE_mRNA-Seq_development	FBlc0000088	mE_mRNA_em4-6hr	56	5	1242	1242	Unique
Dmel_R6.61	FBgn0038805	TFAM	FBlc0000085	modENCODE_mRNA-Seq_development	FBlc0000089	mE_mRNA_em6-8hr	67	5	1242	1242	Unique
Dmel_R6.61	FBgn0038805	TFAM	FBlc0000085	modENCODE_mRNA-Seq_development	FBlc0000090	mE_mRNA_em8-10hr	77	5	1242	1242	Unique
Dmel_R6.61	FBgn0038805	TFAM	FBlc0000085	modENCODE_mRNA-Seq_development	FBlc0000091	mE_mRNA_em10-12hr	92	5	1242	1242	Unique
Dmel_R6.61	FBgn0038805	TFAM	FBlc0000085	modENCODE_mRNA-Seq_development	FBlc0000092	mE_mRNA_em12-14hr	63	5	1242	1242	Unique
Dmel_R6.61	FBgn0038805	TFAM	FBlc0000085	modENCODE_mRNA-Seq_development	FBlc0000093	mE_mRNA_em14-16hr	51	5	1242	1242	Unique
Dmel_R6.61	FBgn0038805	TFAM	FBlc0000085	modENCODE_mRNA-Seq_development	FBlc0000094	mE_mRNA_em16-18hr	40	4	1242	1242	Unique
Dmel_R6.61	FBgn0038805	TFAM	FBlc0000085	modENCODE_mRNA-Seq_development	FBlc0000095	mE_mRNA_em18-20hr	34	4	1242	1242	Unique
Dmel_R6.61	FBgn0038805	TFAM	FBlc0000085	modENCODE_mRNA-Seq_development	FBlc0000096	mE_mRNA_em20-22hr	36	4	1242	1242	Unique
Dmel_R6.61	FBgn0038805	TFAM	FBlc0000085	modENCODE_mRNA-Seq_development	FBlc0000097	mE_mRNA_em22-24hr	34	4	1242	1242	Unique
Dmel_R6.61	FBgn0038805	TFAM	FBlc0000085	modENCODE_mRNA-Seq_development	FBlc0000098	mE_mRNA_L1	46	4	1242	1242	Unique
Dmel_R6.61	FBgn0038805	TFAM	FBlc0000085	modENCODE_mRNA-Seq_development	FBlc0000099	mE_mRNA_L2	48	4	1242	1242	Unique
Dmel_R6.61	FBgn0038805	TFAM	FBlc0000085	modENCODE_mRNA-Seq_development	FBlc0000100	mE_mRNA_L3_12hr	34	4	1242	1242	Unique
Dmel_R6.61	FBgn0038805	TFAM	FBlc0000085	modENCODE_mRNA-Seq_development	FBlc0000101	mE_mRNA_L3_PS1-2	21	3	1242	1242	Unique
Dmel_R6.61	FBgn0038805	TFAM	FBlc0000085	modENCODE_mRNA-Seq_development	FBlc0000102	mE_mRNA_L3_PS3-6	24	3	1242	1242	Unique
Dmel_R6.61	FBgn0038805	TFAM	FBlc0000085	modENCODE_mRNA-Seq_development	FBlc0000103	mE_mRNA_L3_PS7-9	29	4	1242	1242	Unique
Dmel_R6.61	FBgn0038805	TFAM	FBlc0000085	modENCODE_mRNA-Seq_development	FBlc0000104	mE_mRNA_WPP	26	4	1242	1242	Unique
Dmel_R6.61	FBgn0038805	TFAM	FBlc0000085	modENCODE_mRNA-Seq_development	FBlc0000105	mE_mRNA_P5	23	3	1242	1242	Unique
Dmel_R6.61	FBgn0038805	TFAM	FBlc0000085	modENCODE_mRNA-Seq_development	FBlc0000106	mE_mRNA_P6	33	4	1242	1242	Unique
Dmel_R6.61	FBgn0038805	TFAM	FBlc0000085	modENCODE_mRNA-Seq_development	FBlc0000107	mE_mRNA_P8	36	4	1242	1242	Unique
Dmel_R6.61	FBgn0038805	TFAM	FBlc0000085	modENCODE_mRNA-Seq_development	FBlc0000108	mE_mRNA_P9-10	29	4	1242	1242	Unique
Dmel_R6.61	FBgn0038805	TFAM	FBlc0000085	modENCODE_mRNA-Seq_development	FBlc0000109	mE_mRNA_P15	25	3	1242	1242	Unique
Dmel_R6.61	FBgn0038805	TFAM	FBlc0000085	modENCODE_mRNA-Seq_development	FBlc0000110	mE_mRNA_AdF_Ecl_1days	49	4	1242	1242	Unique
Dmel_R6.61	FBgn0038805	TFAM	FBlc0000085	modENCODE_mRNA-Seq_development	FBlc0000111	mE_mRNA_AdF_Ecl_5days	65	5	1242	1242	Unique
Dmel_R6.61	FBgn0038805	TFAM	FBlc0000085	modENCODE_mRNA-Seq_development	FBlc0000112	mE_mRNA_AdF_Ecl_30days	72	5	1242	1242	Unique
Dmel_R6.61	FBgn0038805	TFAM	FBlc0000085	modENCODE_mRNA-Seq_development	FBlc0000113	mE_mRNA_AdM_Ecl_1days	28	4	1242	1242	Unique
Dmel_R6.61	FBgn0038805	TFAM	FBlc0000085	modENCODE_mRNA-Seq_development	FBlc0000114	mE_mRNA_AdM_Ecl_5days	29	4	1242	1242	Unique
Dmel_R6.61	FBgn0038805	TFAM	FBlc0000085	modENCODE_mRNA-Seq_development	FBlc0000115	mE_mRNA_AdM_Ecl_30days	23	3	1242	1242	Unique
Dmel_R6.61	FBgn0038826	Syp	FBlc0000085	modENCODE_mRNA-Seq_development	FBlc0000086	mE_mRNA_em0-2hr	0	0	11225	11225	Unique
Dmel_R6.61	FBgn0038826	Syp	FBlc0000085	modENCODE_mRNA-Seq_development	FBlc0000087	mE_mRNA_em2-4hr	0	0	11225	11225	Unique
Dmel_R6.61	FBgn0038826	Syp	FBlc0000085	modENCODE_mRNA-Seq_development	FBlc0000088	mE_mRNA_em4-6hr	0	0	11225	11225	Unique
Dmel_R6.61	FBgn0038826	Syp	FBlc0000085	modENCODE_mRNA-Seq_development	FBlc0000089	mE_mRNA_em6-8hr	0	0	11225	11225	Unique
Dmel_R6.61	FBgn0038826	Syp	FBlc0000085	modENCODE_mRNA-Seq_development	FBlc0000090	mE_mRNA_em8-10hr	0	0	11225	11225	Unique
Dmel_R6.61	FBgn0038826	Syp	FBlc0000085	modENCODE_mRNA-Seq_development	FBlc0000091	mE_mRNA_em10-12hr	0	0	11225	11225	Unique
Dmel_R6.61	FBgn0038826	Syp	FBlc0000085	modENCODE_mRNA-Seq_development	FBlc0000092	mE_mRNA_em12-14hr	0	0	11225	11225	Unique
Dmel_R6.61	FBgn0038826	Syp	FBlc0000085	modENCODE_mRNA-Seq_development	FBlc0000093	mE_mRNA_em14-16hr	0	0	11225	11225	Unique
Dmel_R6.61	FBgn0038826	Syp	FBlc0000085	modENCODE_mRNA-Seq_development	FBlc0000094	mE_mRNA_em16-18hr	0	0	11225	11225	Unique
Dmel_R6.61	FBgn0038826	Syp	FBlc0000085	modENCODE_mRNA-Seq_development	FBlc0000095	mE_mRNA_em18-20hr	0	0	11225	11225	Unique
Dmel_R6.61	FBgn0038826	Syp	FBlc0000085	modENCODE_mRNA-Seq_development	FBlc0000096	mE_mRNA_em20-22hr	0	0	11225	11225	Unique
Dmel_R6.61	FBgn0038826	Syp	FBlc0000085	modENCODE_mRNA-Seq_development	FBlc0000097	mE_mRNA_em22-24hr	0	0	11225	11225	Unique
Dmel_R6.61	FBgn0038826	Syp	FBlc0000085	modENCODE_mRNA-Seq_development	FBlc0000098	mE_mRNA_L1	0	0	11225	11225	Unique
Dmel_R6.61	FBgn0038826	Syp	FBlc0000085	modENCODE_mRNA-Seq_development	FBlc0000099	mE_mRNA_L2	0	0	11225	11225	Unique
Dmel_R6.61	FBgn0038826	Syp	FBlc0000085	modENCODE_mRNA-Seq_development	FBlc0000100	mE_mRNA_L3_12hr	5	2	11225	11225	Unique
Dmel_R6.61	FBgn0038826	Syp	FBlc0000085	modENCODE_mRNA-Seq_development	FBlc0000101	mE_mRNA_L3_PS1-2	8	2	11225	11225	Unique
Dmel_R6.61	FBgn0038826	Syp	FBlc0000085	modENCODE_mRNA-Seq_development	FBlc0000102	mE_mRNA_L3_PS3-6	36	4	11225	11225	Unique
Dmel_R6.61	FBgn0038826	Syp	FBlc0000085	modENCODE_mRNA-Seq_development	FBlc0000103	mE_mRNA_L3_PS7-9	56	5	11225	11225	Unique
Dmel_R6.61	FBgn0038826	Syp	FBlc0000085	modENCODE_mRNA-Seq_development	FBlc0000104	mE_mRNA_WPP	59	5	11225	11225	Unique
Dmel_R6.61	FBgn0038826	Syp	FBlc0000085	modENCODE_mRNA-Seq_development	FBlc0000105	mE_mRNA_P5	42	4	11225	11225	Unique
Dmel_R6.61	FBgn0038826	Syp	FBlc0000085	modENCODE_mRNA-Seq_development	FBlc0000106	mE_mRNA_P6	60	5	11225	11225	Unique
Dmel_R6.61	FBgn0038826	Syp	FBlc0000085	modENCODE_mRNA-Seq_development	FBlc0000107	mE_mRNA_P8	57	5	11225	11225	Unique
Dmel_R6.61	FBgn0038826	Syp	FBlc0000085	modENCODE_mRNA-Seq_development	FBlc0000108	mE_mRNA_P9-10	44	4	11225	11225	Unique
Dmel_R6.61	FBgn0038826	Syp	FBlc0000085	modENCODE_mRNA-Seq_development	FBlc0000109	mE_mRNA_P15	26	4	11225	11225	Unique
Dmel_R6.61	FBgn0038826	Syp	FBlc0000085	modENCODE_mRNA-Seq_development	FBlc0000110	mE_mRNA_AdF_Ecl_1days	5	2	11225	11225	Unique
Dmel_R6.61	FBgn0038826	Syp	FBlc0000085	modENCODE_mRNA-Seq_development	FBlc0000111	mE_mRNA_AdF_Ecl_5days	3	1	11225	11225	Unique
Dmel_R6.61	FBgn0038826	Syp	FBlc0000085	modENCODE_mRNA-Seq_development	FBlc0000112	mE_mRNA_AdF_Ecl_30days	3	1	11225	11225	Unique
Dmel_R6.61	FBgn0038826	Syp	FBlc0000085	modENCODE_mRNA-Seq_development	FBlc0000113	mE_mRNA_AdM_Ecl_1days	52	5	11225	11225	Unique
Dmel_R6.61	FBgn0038826	Syp	FBlc0000085	modENCODE_mRNA-Seq_development	FBlc0000114	mE_mRNA_AdM_Ecl_5days	60	5	11225	11225	Unique
Dmel_R6.61	FBgn0038826	Syp	FBlc0000085	modENCODE_mRNA-Seq_development	FBlc0000115	mE_mRNA_AdM_Ecl_30days	55	5	11225	11225	Unique
Dmel_R6.61	FBgn0038862	Usp8	FBlc0000085	modENCODE_mRNA-Seq_development	FBlc0000086	mE_mRNA_em0-2hr	31	4	3369	3369	Unique
Dmel_R6.61	FBgn0038862	Usp8	FBlc0000085	modENCODE_mRNA-Seq_development	FBlc0000087	mE_mRNA_em2-4hr	9	2	3369	3369	Unique
Dmel_R6.61	FBgn0038862	Usp8	FBlc0000085	modENCODE_mRNA-Seq_development	FBlc0000088	mE_mRNA_em4-6hr	10	2	3369	3369	Unique
Dmel_R6.61	FBgn0038862	Usp8	FBlc0000085	modENCODE_mRNA-Seq_development	FBlc0000089	mE_mRNA_em6-8hr	10	2	3369	3369	Unique
Dmel_R6.61	FBgn0038862	Usp8	FBlc0000085	modENCODE_mRNA-Seq_development	FBlc0000090	mE_mRNA_em8-10hr	10	2	3369	3369	Unique
Dmel_R6.61	FBgn0038862	Usp8	FBlc0000085	modENCODE_mRNA-Seq_development	FBlc0000091	mE_mRNA_em10-12hr	9	2	3369	3369	Unique
Dmel_R6.61	FBgn0038862	Usp8	FBlc0000085	modENCODE_mRNA-Seq_development	FBlc0000092	mE_mRNA_em12-14hr	9	2	3369	3369	Unique
Dmel_R6.61	FBgn0038862	Usp8	FBlc0000085	modENCODE_mRNA-Seq_development	FBlc0000093	mE_mRNA_em14-16hr	8	2	3369	3369	Unique
Dmel_R6.61	FBgn0038862	Usp8	FBlc0000085	modENCODE_mRNA-Seq_development	FBlc0000094	mE_mRNA_em16-18hr	8	2	3369	3369	Unique
Dmel_R6.61	FBgn0038862	Usp8	FBlc0000085	modENCODE_mRNA-Seq_development	FBlc0000095	mE_mRNA_em18-20hr	8	2	3369	3369	Unique
Dmel_R6.61	FBgn0038862	Usp8	FBlc0000085	modENCODE_mRNA-Seq_development	FBlc0000096	mE_mRNA_em20-22hr	7	2	3369	3369	Unique
Dmel_R6.61	FBgn0038862	Usp8	FBlc0000085	modENCODE_mRNA-Seq_development	FBlc0000097	mE_mRNA_em22-24hr	7	2	3369	3369	Unique
Dmel_R6.61	FBgn0038862	Usp8	FBlc0000085	modENCODE_mRNA-Seq_development	FBlc0000098	mE_mRNA_L1	8	2	3369	3369	Unique
Dmel_R6.61	FBgn0038862	Usp8	FBlc0000085	modENCODE_mRNA-Seq_development	FBlc0000099	mE_mRNA_L2	6	2	3369	3369	Unique
Dmel_R6.61	FBgn0038862	Usp8	FBlc0000085	modENCODE_mRNA-Seq_development	FBlc0000100	mE_mRNA_L3_12hr	5	2	3369	3369	Unique
Dmel_R6.61	FBgn0038862	Usp8	FBlc0000085	modENCODE_mRNA-Seq_development	FBlc0000101	mE_mRNA_L3_PS1-2	7	2	3369	3369	Unique
Dmel_R6.61	FBgn0038862	Usp8	FBlc0000085	modENCODE_mRNA-Seq_development	FBlc0000102	mE_mRNA_L3_PS3-6	10	2	3369	3369	Unique
Dmel_R6.61	FBgn0038862	Usp8	FBlc0000085	modENCODE_mRNA-Seq_development	FBlc0000103	mE_mRNA_L3_PS7-9	12	3	3369	3369	Unique
Dmel_R6.61	FBgn0038862	Usp8	FBlc0000085	modENCODE_mRNA-Seq_development	FBlc0000104	mE_mRNA_WPP	12	3	3369	3369	Unique
Dmel_R6.61	FBgn0038862	Usp8	FBlc0000085	modENCODE_mRNA-Seq_development	FBlc0000105	mE_mRNA_P5	13	3	3369	3369	Unique
Dmel_R6.61	FBgn0038862	Usp8	FBlc0000085	modENCODE_mRNA-Seq_development	FBlc0000106	mE_mRNA_P6	18	3	3369	3369	Unique
Dmel_R6.61	FBgn0038862	Usp8	FBlc0000085	modENCODE_mRNA-Seq_development	FBlc0000107	mE_mRNA_P8	16	3	3369	3369	Unique
Dmel_R6.61	FBgn0038862	Usp8	FBlc0000085	modENCODE_mRNA-Seq_development	FBlc0000108	mE_mRNA_P9-10	13	3	3369	3369	Unique
Dmel_R6.61	FBgn0038862	Usp8	FBlc0000085	modENCODE_mRNA-Seq_development	FBlc0000109	mE_mRNA_P15	11	3	3369	3369	Unique
Dmel_R6.61	FBgn0038862	Usp8	FBlc0000085	modENCODE_mRNA-Seq_development	FBlc0000110	mE_mRNA_AdF_Ecl_1days	16	3	3369	3369	Unique
Dmel_R6.61	FBgn0038862	Usp8	FBlc0000085	modENCODE_mRNA-Seq_development	FBlc0000111	mE_mRNA_AdF_Ecl_5days	23	3	3369	3369	Unique
Dmel_R6.61	FBgn0038862	Usp8	FBlc0000085	modENCODE_mRNA-Seq_development	FBlc0000112	mE_mRNA_AdF_Ecl_30days	24	3	3369	3369	Unique
Dmel_R6.61	FBgn0038862	Usp8	FBlc0000085	modENCODE_mRNA-Seq_development	FBlc0000113	mE_mRNA_AdM_Ecl_1days	20	3	3369	3369	Unique
Dmel_R6.61	FBgn0038862	Usp8	FBlc0000085	modENCODE_mRNA-Seq_development	FBlc0000114	mE_mRNA_AdM_Ecl_5days	24	3	3369	3369	Unique
Dmel_R6.61	FBgn0038862	Usp8	FBlc0000085	modENCODE_mRNA-Seq_development	FBlc0000115	mE_mRNA_AdM_Ecl_30days	26	4	3369	3369	Unique
Dmel_R6.61	FBgn0039003	wfs1	FBlc0000085	modENCODE_mRNA-Seq_development	FBlc0000086	mE_mRNA_em0-2hr	23	3	2671	2671	Unique
Dmel_R6.61	FBgn0039003	wfs1	FBlc0000085	modENCODE_mRNA-Seq_development	FBlc0000087	mE_mRNA_em2-4hr	11	3	2671	2671	Unique
Dmel_R6.61	FBgn0039003	wfs1	FBlc0000085	modENCODE_mRNA-Seq_development	FBlc0000088	mE_mRNA_em4-6hr	19	3	2671	2671	Unique
Dmel_R6.61	FBgn0039003	wfs1	FBlc0000085	modENCODE_mRNA-Seq_development	FBlc0000089	mE_mRNA_em6-8hr	19	3	2671	2671	Unique
Dmel_R6.61	FBgn0039003	wfs1	FBlc0000085	modENCODE_mRNA-Seq_development	FBlc0000090	mE_mRNA_em8-10hr	14	3	2671	2671	Unique
Dmel_R6.61	FBgn0039003	wfs1	FBlc0000085	modENCODE_mRNA-Seq_development	FBlc0000091	mE_mRNA_em10-12hr	16	3	2671	2671	Unique
Dmel_R6.61	FBgn0039003	wfs1	FBlc0000085	modENCODE_mRNA-Seq_development	FBlc0000092	mE_mRNA_em12-14hr	10	2	2671	2671	Unique
Dmel_R6.61	FBgn0039003	wfs1	FBlc0000085	modENCODE_mRNA-Seq_development	FBlc0000093	mE_mRNA_em14-16hr	7	2	2671	2671	Unique
Dmel_R6.61	FBgn0039003	wfs1	FBlc0000085	modENCODE_mRNA-Seq_development	FBlc0000094	mE_mRNA_em16-18hr	5	2	2671	2671	Unique
Dmel_R6.61	FBgn0039003	wfs1	FBlc0000085	modENCODE_mRNA-Seq_development	FBlc0000095	mE_mRNA_em18-20hr	5	2	2671	2671	Unique
Dmel_R6.61	FBgn0039003	wfs1	FBlc0000085	modENCODE_mRNA-Seq_development	FBlc0000096	mE_mRNA_em20-22hr	4	2	2671	2671	Unique
Dmel_R6.61	FBgn0039003	wfs1	FBlc0000085	modENCODE_mRNA-Seq_development	FBlc0000097	mE_mRNA_em22-24hr	4	2	2671	2671	Unique
Dmel_R6.61	FBgn0039003	wfs1	FBlc0000085	modENCODE_mRNA-Seq_development	FBlc0000098	mE_mRNA_L1	5	2	2671	2671	Unique
Dmel_R6.61	FBgn0039003	wfs1	FBlc0000085	modENCODE_mRNA-Seq_development	FBlc0000099	mE_mRNA_L2	4	2	2671	2671	Unique
Dmel_R6.61	FBgn0039003	wfs1	FBlc0000085	modENCODE_mRNA-Seq_development	FBlc0000100	mE_mRNA_L3_12hr	4	2	2671	2671	Unique
Dmel_R6.61	FBgn0039003	wfs1	FBlc0000085	modENCODE_mRNA-Seq_development	FBlc0000101	mE_mRNA_L3_PS1-2	4	2	2671	2671	Unique
Dmel_R6.61	FBgn0039003	wfs1	FBlc0000085	modENCODE_mRNA-Seq_development	FBlc0000102	mE_mRNA_L3_PS3-6	7	2	2671	2671	Unique
Dmel_R6.61	FBgn0039003	wfs1	FBlc0000085	modENCODE_mRNA-Seq_development	FBlc0000103	mE_mRNA_L3_PS7-9	9	2	2671	2671	Unique
Dmel_R6.61	FBgn0039003	wfs1	FBlc0000085	modENCODE_mRNA-Seq_development	FBlc0000104	mE_mRNA_WPP	9	2	2671	2671	Unique
Dmel_R6.61	FBgn0039003	wfs1	FBlc0000085	modENCODE_mRNA-Seq_development	FBlc0000105	mE_mRNA_P5	12	3	2671	2671	Unique
Dmel_R6.61	FBgn0039003	wfs1	FBlc0000085	modENCODE_mRNA-Seq_development	FBlc0000106	mE_mRNA_P6	16	3	2671	2671	Unique
Dmel_R6.61	FBgn0039003	wfs1	FBlc0000085	modENCODE_mRNA-Seq_development	FBlc0000107	mE_mRNA_P8	12	3	2671	2671	Unique
Dmel_R6.61	FBgn0039003	wfs1	FBlc0000085	modENCODE_mRNA-Seq_development	FBlc0000108	mE_mRNA_P9-10	10	2	2671	2671	Unique
Dmel_R6.61	FBgn0039003	wfs1	FBlc0000085	modENCODE_mRNA-Seq_development	FBlc0000109	mE_mRNA_P15	9	2	2671	2671	Unique
Dmel_R6.61	FBgn0039003	wfs1	FBlc0000085	modENCODE_mRNA-Seq_development	FBlc0000110	mE_mRNA_AdF_Ecl_1days	9	2	2671	2671	Unique
Dmel_R6.61	FBgn0039003	wfs1	FBlc0000085	modENCODE_mRNA-Seq_development	FBlc0000111	mE_mRNA_AdF_Ecl_5days	13	3	2671	2671	Unique
Dmel_R6.61	FBgn0039003	wfs1	FBlc0000085	modENCODE_mRNA-Seq_development	FBlc0000112	mE_mRNA_AdF_Ecl_30days	14	3	2671	2671	Unique
Dmel_R6.61	FBgn0039003	wfs1	FBlc0000085	modENCODE_mRNA-Seq_development	FBlc0000113	mE_mRNA_AdM_Ecl_1days	11	3	2671	2671	Unique
Dmel_R6.61	FBgn0039003	wfs1	FBlc0000085	modENCODE_mRNA-Seq_development	FBlc0000114	mE_mRNA_AdM_Ecl_5days	17	3	2671	2671	Unique
Dmel_R6.61	FBgn0039003	wfs1	FBlc0000085	modENCODE_mRNA-Seq_development	FBlc0000115	mE_mRNA_AdM_Ecl_30days	18	3	2671	2671	Unique
Dmel_R6.61	FBgn0039116	CG10375	FBlc0000085	modENCODE_mRNA-Seq_development	FBlc0000086	mE_mRNA_em0-2hr	20	3	480	1008	Unique
Dmel_R6.61	FBgn0039116	CG10375	FBlc0000085	modENCODE_mRNA-Seq_development	FBlc0000087	mE_mRNA_em2-4hr	44	4	480	1008	Unique
Dmel_R6.61	FBgn0039116	CG10375	FBlc0000085	modENCODE_mRNA-Seq_development	FBlc0000088	mE_mRNA_em4-6hr	57	5	480	1008	Unique
Dmel_R6.61	FBgn0039116	CG10375	FBlc0000085	modENCODE_mRNA-Seq_development	FBlc0000089	mE_mRNA_em6-8hr	45	4	480	1008	Unique
Dmel_R6.61	FBgn0039116	CG10375	FBlc0000085	modENCODE_mRNA-Seq_development	FBlc0000090	mE_mRNA_em8-10hr	47	4	480	1008	Unique
Dmel_R6.61	FBgn0039116	CG10375	FBlc0000085	modENCODE_mRNA-Seq_development	FBlc0000091	mE_mRNA_em10-12hr	58	5	480	1008	Unique
Dmel_R6.61	FBgn0039116	CG10375	FBlc0000085	modENCODE_mRNA-Seq_development	FBlc0000092	mE_mRNA_em12-14hr	42	4	480	1008	Unique
Dmel_R6.61	FBgn0039116	CG10375	FBlc0000085	modENCODE_mRNA-Seq_development	FBlc0000093	mE_mRNA_em14-16hr	19	3	480	1008	Unique
Dmel_R6.61	FBgn0039116	CG10375	FBlc0000085	modENCODE_mRNA-Seq_development	FBlc0000094	mE_mRNA_em16-18hr	21	3	480	1008	Unique
Dmel_R6.61	FBgn0039116	CG10375	FBlc0000085	modENCODE_mRNA-Seq_development	FBlc0000095	mE_mRNA_em18-20hr	12	3	480	1008	Unique
Dmel_R6.61	FBgn0039116	CG10375	FBlc0000085	modENCODE_mRNA-Seq_development	FBlc0000096	mE_mRNA_em20-22hr	17	3	480	1008	Unique
Dmel_R6.61	FBgn0039116	CG10375	FBlc0000085	modENCODE_mRNA-Seq_development	FBlc0000097	mE_mRNA_em22-24hr	18	3	480	1008	Unique
Dmel_R6.61	FBgn0039116	CG10375	FBlc0000085	modENCODE_mRNA-Seq_development	FBlc0000098	mE_mRNA_L1	13	3	480	1008	Unique
Dmel_R6.61	FBgn0039116	CG10375	FBlc0000085	modENCODE_mRNA-Seq_development	FBlc0000099	mE_mRNA_L2	11	3	480	1008	Unique
Dmel_R6.61	FBgn0039116	CG10375	FBlc0000085	modENCODE_mRNA-Seq_development	FBlc0000100	mE_mRNA_L3_12hr	9	2	480	1008	Unique
Dmel_R6.61	FBgn0039116	CG10375	FBlc0000085	modENCODE_mRNA-Seq_development	FBlc0000101	mE_mRNA_L3_PS1-2	9	2	480	1008	Unique
Dmel_R6.61	FBgn0039116	CG10375	FBlc0000085	modENCODE_mRNA-Seq_development	FBlc0000102	mE_mRNA_L3_PS3-6	13	3	480	1008	Unique
Dmel_R6.61	FBgn0039116	CG10375	FBlc0000085	modENCODE_mRNA-Seq_development	FBlc0000103	mE_mRNA_L3_PS7-9	20	3	480	1008	Unique
Dmel_R6.61	FBgn0039116	CG10375	FBlc0000085	modENCODE_mRNA-Seq_development	FBlc0000104	mE_mRNA_WPP	16	3	480	1008	Unique
Dmel_R6.61	FBgn0039116	CG10375	FBlc0000085	modENCODE_mRNA-Seq_development	FBlc0000105	mE_mRNA_P5	17	3	480	1008	Unique
Dmel_R6.61	FBgn0039116	CG10375	FBlc0000085	modENCODE_mRNA-Seq_development	FBlc0000106	mE_mRNA_P6	21	3	480	1008	Unique
Dmel_R6.61	FBgn0039116	CG10375	FBlc0000085	modENCODE_mRNA-Seq_development	FBlc0000107	mE_mRNA_P8	15	3	480	1008	Unique
Dmel_R6.61	FBgn0039116	CG10375	FBlc0000085	modENCODE_mRNA-Seq_development	FBlc0000108	mE_mRNA_P9-10	11	3	480	1008	Unique
Dmel_R6.61	FBgn0039116	CG10375	FBlc0000085	modENCODE_mRNA-Seq_development	FBlc0000109	mE_mRNA_P15	6	2	480	1008	Unique
Dmel_R6.61	FBgn0039116	CG10375	FBlc0000085	modENCODE_mRNA-Seq_development	FBlc0000110	mE_mRNA_AdF_Ecl_1days	9	2	480	1008	Unique
Dmel_R6.61	FBgn0039116	CG10375	FBlc0000085	modENCODE_mRNA-Seq_development	FBlc0000111	mE_mRNA_AdF_Ecl_5days	18	3	480	1008	Unique
Dmel_R6.61	FBgn0039116	CG10375	FBlc0000085	modENCODE_mRNA-Seq_development	FBlc0000112	mE_mRNA_AdF_Ecl_30days	16	3	480	1008	Unique
Dmel_R6.61	FBgn0039116	CG10375	FBlc0000085	modENCODE_mRNA-Seq_development	FBlc0000113	mE_mRNA_AdM_Ecl_1days	8	2	480	1008	Unique
Dmel_R6.61	FBgn0039116	CG10375	FBlc0000085	modENCODE_mRNA-Seq_development	FBlc0000114	mE_mRNA_AdM_Ecl_5days	10	2	480	1008	Unique
Dmel_R6.61	FBgn0039116	CG10375	FBlc0000085	modENCODE_mRNA-Seq_development	FBlc0000115	mE_mRNA_AdM_Ecl_30days	9	2	480	1008	Unique
Dmel_R6.61	FBgn0039140	Miro	FBlc0000085	modENCODE_mRNA-Seq_development	FBlc0000086	mE_mRNA_em0-2hr	36	4	3158	3791	Unique
Dmel_R6.61	FBgn0039140	Miro	FBlc0000085	modENCODE_mRNA-Seq_development	FBlc0000087	mE_mRNA_em2-4hr	39	4	3158	3791	Unique
Dmel_R6.61	FBgn0039140	Miro	FBlc0000085	modENCODE_mRNA-Seq_development	FBlc0000088	mE_mRNA_em4-6hr	32	4	3158	3791	Unique
Dmel_R6.61	FBgn0039140	Miro	FBlc0000085	modENCODE_mRNA-Seq_development	FBlc0000089	mE_mRNA_em6-8hr	27	4	3158	3791	Unique
Dmel_R6.61	FBgn0039140	Miro	FBlc0000085	modENCODE_mRNA-Seq_development	FBlc0000090	mE_mRNA_em8-10hr	29	4	3158	3791	Unique
Dmel_R6.61	FBgn0039140	Miro	FBlc0000085	modENCODE_mRNA-Seq_development	FBlc0000091	mE_mRNA_em10-12hr	28	4	3158	3791	Unique
Dmel_R6.61	FBgn0039140	Miro	FBlc0000085	modENCODE_mRNA-Seq_development	FBlc0000092	mE_mRNA_em12-14hr	24	3	3158	3791	Unique
Dmel_R6.61	FBgn0039140	Miro	FBlc0000085	modENCODE_mRNA-Seq_development	FBlc0000093	mE_mRNA_em14-16hr	23	3	3158	3791	Unique
Dmel_R6.61	FBgn0039140	Miro	FBlc0000085	modENCODE_mRNA-Seq_development	FBlc0000094	mE_mRNA_em16-18hr	20	3	3158	3791	Unique
Dmel_R6.61	FBgn0039140	Miro	FBlc0000085	modENCODE_mRNA-Seq_development	FBlc0000095	mE_mRNA_em18-20hr	16	3	3158	3791	Unique
Dmel_R6.61	FBgn0039140	Miro	FBlc0000085	modENCODE_mRNA-Seq_development	FBlc0000096	mE_mRNA_em20-22hr	28	4	3158	3791	Unique
Dmel_R6.61	FBgn0039140	Miro	FBlc0000085	modENCODE_mRNA-Seq_development	FBlc0000097	mE_mRNA_em22-24hr	27	4	3158	3791	Unique
Dmel_R6.61	FBgn0039140	Miro	FBlc0000085	modENCODE_mRNA-Seq_development	FBlc0000098	mE_mRNA_L1	20	3	3158	3791	Unique
Dmel_R6.61	FBgn0039140	Miro	FBlc0000085	modENCODE_mRNA-Seq_development	FBlc0000099	mE_mRNA_L2	15	3	3158	3791	Unique
Dmel_R6.61	FBgn0039140	Miro	FBlc0000085	modENCODE_mRNA-Seq_development	FBlc0000100	mE_mRNA_L3_12hr	16	3	3158	3791	Unique
Dmel_R6.61	FBgn0039140	Miro	FBlc0000085	modENCODE_mRNA-Seq_development	FBlc0000101	mE_mRNA_L3_PS1-2	16	3	3158	3791	Unique
Dmel_R6.61	FBgn0039140	Miro	FBlc0000085	modENCODE_mRNA-Seq_development	FBlc0000102	mE_mRNA_L3_PS3-6	23	3	3158	3791	Unique
Dmel_R6.61	FBgn0039140	Miro	FBlc0000085	modENCODE_mRNA-Seq_development	FBlc0000103	mE_mRNA_L3_PS7-9	27	4	3158	3791	Unique
Dmel_R6.61	FBgn0039140	Miro	FBlc0000085	modENCODE_mRNA-Seq_development	FBlc0000104	mE_mRNA_WPP	23	3	3158	3791	Unique
Dmel_R6.61	FBgn0039140	Miro	FBlc0000085	modENCODE_mRNA-Seq_development	FBlc0000105	mE_mRNA_P5	57	5	3158	3791	Unique
Dmel_R6.61	FBgn0039140	Miro	FBlc0000085	modENCODE_mRNA-Seq_development	FBlc0000106	mE_mRNA_P6	45	4	3158	3791	Unique
Dmel_R6.61	FBgn0039140	Miro	FBlc0000085	modENCODE_mRNA-Seq_development	FBlc0000107	mE_mRNA_P8	40	4	3158	3791	Unique
Dmel_R6.61	FBgn0039140	Miro	FBlc0000085	modENCODE_mRNA-Seq_development	FBlc0000108	mE_mRNA_P9-10	34	4	3158	3791	Unique
Dmel_R6.61	FBgn0039140	Miro	FBlc0000085	modENCODE_mRNA-Seq_development	FBlc0000109	mE_mRNA_P15	36	4	3158	3791	Unique
Dmel_R6.61	FBgn0039140	Miro	FBlc0000085	modENCODE_mRNA-Seq_development	FBlc0000110	mE_mRNA_AdF_Ecl_1days	26	4	3158	3791	Unique
Dmel_R6.61	FBgn0039140	Miro	FBlc0000085	modENCODE_mRNA-Seq_development	FBlc0000111	mE_mRNA_AdF_Ecl_5days	26	4	3158	3791	Unique
Dmel_R6.61	FBgn0039140	Miro	FBlc0000085	modENCODE_mRNA-Seq_development	FBlc0000112	mE_mRNA_AdF_Ecl_30days	25	3	3158	3791	Unique
Dmel_R6.61	FBgn0039140	Miro	FBlc0000085	modENCODE_mRNA-Seq_development	FBlc0000113	mE_mRNA_AdM_Ecl_1days	48	4	3158	3791	Unique
Dmel_R6.61	FBgn0039140	Miro	FBlc0000085	modENCODE_mRNA-Seq_development	FBlc0000114	mE_mRNA_AdM_Ecl_5days	62	5	3158	3791	Unique
Dmel_R6.61	FBgn0039140	Miro	FBlc0000085	modENCODE_mRNA-Seq_development	FBlc0000115	mE_mRNA_AdM_Ecl_30days	68	5	3158	3791	Unique
Dmel_R6.61	FBgn0039141	spas	FBlc0000085	modENCODE_mRNA-Seq_development	FBlc0000086	mE_mRNA_em0-2hr	32	4	3296	3929	Unique
Dmel_R6.61	FBgn0039141	spas	FBlc0000085	modENCODE_mRNA-Seq_development	FBlc0000087	mE_mRNA_em2-4hr	10	2	3296	3929	Unique
Dmel_R6.61	FBgn0039141	spas	FBlc0000085	modENCODE_mRNA-Seq_development	FBlc0000088	mE_mRNA_em4-6hr	13	3	3296	3929	Unique
Dmel_R6.61	FBgn0039141	spas	FBlc0000085	modENCODE_mRNA-Seq_development	FBlc0000089	mE_mRNA_em6-8hr	14	3	3296	3929	Unique
Dmel_R6.61	FBgn0039141	spas	FBlc0000085	modENCODE_mRNA-Seq_development	FBlc0000090	mE_mRNA_em8-10hr	12	3	3296	3929	Unique
Dmel_R6.61	FBgn0039141	spas	FBlc0000085	modENCODE_mRNA-Seq_development	FBlc0000091	mE_mRNA_em10-12hr	9	2	3296	3929	Unique
Dmel_R6.61	FBgn0039141	spas	FBlc0000085	modENCODE_mRNA-Seq_development	FBlc0000092	mE_mRNA_em12-14hr	10	2	3296	3929	Unique
Dmel_R6.61	FBgn0039141	spas	FBlc0000085	modENCODE_mRNA-Seq_development	FBlc0000093	mE_mRNA_em14-16hr	9	2	3296	3929	Unique
Dmel_R6.61	FBgn0039141	spas	FBlc0000085	modENCODE_mRNA-Seq_development	FBlc0000094	mE_mRNA_em16-18hr	8	2	3296	3929	Unique
Dmel_R6.61	FBgn0039141	spas	FBlc0000085	modENCODE_mRNA-Seq_development	FBlc0000095	mE_mRNA_em18-20hr	7	2	3296	3929	Unique
Dmel_R6.61	FBgn0039141	spas	FBlc0000085	modENCODE_mRNA-Seq_development	FBlc0000096	mE_mRNA_em20-22hr	6	2	3296	3929	Unique
Dmel_R6.61	FBgn0039141	spas	FBlc0000085	modENCODE_mRNA-Seq_development	FBlc0000097	mE_mRNA_em22-24hr	7	2	3296	3929	Unique
Dmel_R6.61	FBgn0039141	spas	FBlc0000085	modENCODE_mRNA-Seq_development	FBlc0000098	mE_mRNA_L1	7	2	3296	3929	Unique
Dmel_R6.61	FBgn0039141	spas	FBlc0000085	modENCODE_mRNA-Seq_development	FBlc0000099	mE_mRNA_L2	5	2	3296	3929	Unique
Dmel_R6.61	FBgn0039141	spas	FBlc0000085	modENCODE_mRNA-Seq_development	FBlc0000100	mE_mRNA_L3_12hr	4	2	3296	3929	Unique
Dmel_R6.61	FBgn0039141	spas	FBlc0000085	modENCODE_mRNA-Seq_development	FBlc0000101	mE_mRNA_L3_PS1-2	5	2	3296	3929	Unique
Dmel_R6.61	FBgn0039141	spas	FBlc0000085	modENCODE_mRNA-Seq_development	FBlc0000102	mE_mRNA_L3_PS3-6	11	3	3296	3929	Unique
Dmel_R6.61	FBgn0039141	spas	FBlc0000085	modENCODE_mRNA-Seq_development	FBlc0000103	mE_mRNA_L3_PS7-9	18	3	3296	3929	Unique
Dmel_R6.61	FBgn0039141	spas	FBlc0000085	modENCODE_mRNA-Seq_development	FBlc0000104	mE_mRNA_WPP	19	3	3296	3929	Unique
Dmel_R6.61	FBgn0039141	spas	FBlc0000085	modENCODE_mRNA-Seq_development	FBlc0000105	mE_mRNA_P5	28	4	3296	3929	Unique
Dmel_R6.61	FBgn0039141	spas	FBlc0000085	modENCODE_mRNA-Seq_development	FBlc0000106	mE_mRNA_P6	19	3	3296	3929	Unique
Dmel_R6.61	FBgn0039141	spas	FBlc0000085	modENCODE_mRNA-Seq_development	FBlc0000107	mE_mRNA_P8	15	3	3296	3929	Unique
Dmel_R6.61	FBgn0039141	spas	FBlc0000085	modENCODE_mRNA-Seq_development	FBlc0000108	mE_mRNA_P9-10	8	2	3296	3929	Unique
Dmel_R6.61	FBgn0039141	spas	FBlc0000085	modENCODE_mRNA-Seq_development	FBlc0000109	mE_mRNA_P15	8	2	3296	3929	Unique
Dmel_R6.61	FBgn0039141	spas	FBlc0000085	modENCODE_mRNA-Seq_development	FBlc0000110	mE_mRNA_AdF_Ecl_1days	15	3	3296	3929	Unique
Dmel_R6.61	FBgn0039141	spas	FBlc0000085	modENCODE_mRNA-Seq_development	FBlc0000111	mE_mRNA_AdF_Ecl_5days	25	3	3296	3929	Unique
Dmel_R6.61	FBgn0039141	spas	FBlc0000085	modENCODE_mRNA-Seq_development	FBlc0000112	mE_mRNA_AdF_Ecl_30days	25	3	3296	3929	Unique
Dmel_R6.61	FBgn0039141	spas	FBlc0000085	modENCODE_mRNA-Seq_development	FBlc0000113	mE_mRNA_AdM_Ecl_1days	9	2	3296	3929	Unique
Dmel_R6.61	FBgn0039141	spas	FBlc0000085	modENCODE_mRNA-Seq_development	FBlc0000114	mE_mRNA_AdM_Ecl_5days	13	3	3296	3929	Unique
Dmel_R6.61	FBgn0039141	spas	FBlc0000085	modENCODE_mRNA-Seq_development	FBlc0000115	mE_mRNA_AdM_Ecl_30days	13	3	3296	3929	Unique
Dmel_R6.61	FBgn0039212	Syx18	FBlc0000085	modENCODE_mRNA-Seq_development	FBlc0000086	mE_mRNA_em0-2hr	72	5	1344	1442	Unique
Dmel_R6.61	FBgn0039212	Syx18	FBlc0000085	modENCODE_mRNA-Seq_development	FBlc0000087	mE_mRNA_em2-4hr	31	4	1344	1442	Unique
Dmel_R6.61	FBgn0039212	Syx18	FBlc0000085	modENCODE_mRNA-Seq_development	FBlc0000088	mE_mRNA_em4-6hr	39	4	1344	1442	Unique
Dmel_R6.61	FBgn0039212	Syx18	FBlc0000085	modENCODE_mRNA-Seq_development	FBlc0000089	mE_mRNA_em6-8hr	45	4	1344	1442	Unique
Dmel_R6.61	FBgn0039212	Syx18	FBlc0000085	modENCODE_mRNA-Seq_development	FBlc0000090	mE_mRNA_em8-10hr	46	4	1344	1442	Unique
Dmel_R6.61	FBgn0039212	Syx18	FBlc0000085	modENCODE_mRNA-Seq_development	FBlc0000091	mE_mRNA_em10-12hr	45	4	1344	1442	Unique
Dmel_R6.61	FBgn0039212	Syx18	FBlc0000085	modENCODE_mRNA-Seq_development	FBlc0000092	mE_mRNA_em12-14hr	32	4	1344	1442	Unique
Dmel_R6.61	FBgn0039212	Syx18	FBlc0000085	modENCODE_mRNA-Seq_development	FBlc0000093	mE_mRNA_em14-16hr	25	3	1344	1442	Unique
Dmel_R6.61	FBgn0039212	Syx18	FBlc0000085	modENCODE_mRNA-Seq_development	FBlc0000094	mE_mRNA_em16-18hr	20	3	1344	1442	Unique
Dmel_R6.61	FBgn0039212	Syx18	FBlc0000085	modENCODE_mRNA-Seq_development	FBlc0000095	mE_mRNA_em18-20hr	14	3	1344	1442	Unique
Dmel_R6.61	FBgn0039212	Syx18	FBlc0000085	modENCODE_mRNA-Seq_development	FBlc0000096	mE_mRNA_em20-22hr	10	2	1344	1442	Unique
Dmel_R6.61	FBgn0039212	Syx18	FBlc0000085	modENCODE_mRNA-Seq_development	FBlc0000097	mE_mRNA_em22-24hr	11	3	1344	1442	Unique
Dmel_R6.61	FBgn0039212	Syx18	FBlc0000085	modENCODE_mRNA-Seq_development	FBlc0000098	mE_mRNA_L1	19	3	1344	1442	Unique
Dmel_R6.61	FBgn0039212	Syx18	FBlc0000085	modENCODE_mRNA-Seq_development	FBlc0000099	mE_mRNA_L2	22	3	1344	1442	Unique
Dmel_R6.61	FBgn0039212	Syx18	FBlc0000085	modENCODE_mRNA-Seq_development	FBlc0000100	mE_mRNA_L3_12hr	16	3	1344	1442	Unique
Dmel_R6.61	FBgn0039212	Syx18	FBlc0000085	modENCODE_mRNA-Seq_development	FBlc0000101	mE_mRNA_L3_PS1-2	15	3	1344	1442	Unique
Dmel_R6.61	FBgn0039212	Syx18	FBlc0000085	modENCODE_mRNA-Seq_development	FBlc0000102	mE_mRNA_L3_PS3-6	23	3	1344	1442	Unique
Dmel_R6.61	FBgn0039212	Syx18	FBlc0000085	modENCODE_mRNA-Seq_development	FBlc0000103	mE_mRNA_L3_PS7-9	24	3	1344	1442	Unique
Dmel_R6.61	FBgn0039212	Syx18	FBlc0000085	modENCODE_mRNA-Seq_development	FBlc0000104	mE_mRNA_WPP	26	4	1344	1442	Unique
Dmel_R6.61	FBgn0039212	Syx18	FBlc0000085	modENCODE_mRNA-Seq_development	FBlc0000105	mE_mRNA_P5	20	3	1344	1442	Unique
Dmel_R6.61	FBgn0039212	Syx18	FBlc0000085	modENCODE_mRNA-Seq_development	FBlc0000106	mE_mRNA_P6	30	4	1344	1442	Unique
Dmel_R6.61	FBgn0039212	Syx18	FBlc0000085	modENCODE_mRNA-Seq_development	FBlc0000107	mE_mRNA_P8	28	4	1344	1442	Unique
Dmel_R6.61	FBgn0039212	Syx18	FBlc0000085	modENCODE_mRNA-Seq_development	FBlc0000108	mE_mRNA_P9-10	20	3	1344	1442	Unique
Dmel_R6.61	FBgn0039212	Syx18	FBlc0000085	modENCODE_mRNA-Seq_development	FBlc0000109	mE_mRNA_P15	21	3	1344	1442	Unique
Dmel_R6.61	FBgn0039212	Syx18	FBlc0000085	modENCODE_mRNA-Seq_development	FBlc0000110	mE_mRNA_AdF_Ecl_1days	25	3	1344	1442	Unique
Dmel_R6.61	FBgn0039212	Syx18	FBlc0000085	modENCODE_mRNA-Seq_development	FBlc0000111	mE_mRNA_AdF_Ecl_5days	36	4	1344	1442	Unique
Dmel_R6.61	FBgn0039212	Syx18	FBlc0000085	modENCODE_mRNA-Seq_development	FBlc0000112	mE_mRNA_AdF_Ecl_30days	39	4	1344	1442	Unique
Dmel_R6.61	FBgn0039212	Syx18	FBlc0000085	modENCODE_mRNA-Seq_development	FBlc0000113	mE_mRNA_AdM_Ecl_1days	30	4	1344	1442	Unique
Dmel_R6.61	FBgn0039212	Syx18	FBlc0000085	modENCODE_mRNA-Seq_development	FBlc0000114	mE_mRNA_AdM_Ecl_5days	41	4	1344	1442	Unique
Dmel_R6.61	FBgn0039212	Syx18	FBlc0000085	modENCODE_mRNA-Seq_development	FBlc0000115	mE_mRNA_AdM_Ecl_30days	48	4	1344	1442	Unique
Dmel_R6.61	FBgn0039254	Nmnat	FBlc0000085	modENCODE_mRNA-Seq_development	FBlc0000086	mE_mRNA_em0-2hr	7	2	1645	1645	Unique
Dmel_R6.61	FBgn0039254	Nmnat	FBlc0000085	modENCODE_mRNA-Seq_development	FBlc0000087	mE_mRNA_em2-4hr	3	1	1645	1645	Unique
Dmel_R6.61	FBgn0039254	Nmnat	FBlc0000085	modENCODE_mRNA-Seq_development	FBlc0000088	mE_mRNA_em4-6hr	2	1	1645	1645	Unique
Dmel_R6.61	FBgn0039254	Nmnat	FBlc0000085	modENCODE_mRNA-Seq_development	FBlc0000089	mE_mRNA_em6-8hr	4	2	1645	1645	Unique
Dmel_R6.61	FBgn0039254	Nmnat	FBlc0000085	modENCODE_mRNA-Seq_development	FBlc0000090	mE_mRNA_em8-10hr	4	2	1645	1645	Unique
Dmel_R6.61	FBgn0039254	Nmnat	FBlc0000085	modENCODE_mRNA-Seq_development	FBlc0000091	mE_mRNA_em10-12hr	4	2	1645	1645	Unique
Dmel_R6.61	FBgn0039254	Nmnat	FBlc0000085	modENCODE_mRNA-Seq_development	FBlc0000092	mE_mRNA_em12-14hr	5	2	1645	1645	Unique
Dmel_R6.61	FBgn0039254	Nmnat	FBlc0000085	modENCODE_mRNA-Seq_development	FBlc0000093	mE_mRNA_em14-16hr	4	2	1645	1645	Unique
Dmel_R6.61	FBgn0039254	Nmnat	FBlc0000085	modENCODE_mRNA-Seq_development	FBlc0000094	mE_mRNA_em16-18hr	4	2	1645	1645	Unique
Dmel_R6.61	FBgn0039254	Nmnat	FBlc0000085	modENCODE_mRNA-Seq_development	FBlc0000095	mE_mRNA_em18-20hr	5	2	1645	1645	Unique
Dmel_R6.61	FBgn0039254	Nmnat	FBlc0000085	modENCODE_mRNA-Seq_development	FBlc0000096	mE_mRNA_em20-22hr	7	2	1645	1645	Unique
Dmel_R6.61	FBgn0039254	Nmnat	FBlc0000085	modENCODE_mRNA-Seq_development	FBlc0000097	mE_mRNA_em22-24hr	7	2	1645	1645	Unique
Dmel_R6.61	FBgn0039254	Nmnat	FBlc0000085	modENCODE_mRNA-Seq_development	FBlc0000098	mE_mRNA_L1	9	2	1645	1645	Unique
Dmel_R6.61	FBgn0039254	Nmnat	FBlc0000085	modENCODE_mRNA-Seq_development	FBlc0000099	mE_mRNA_L2	8	2	1645	1645	Unique
Dmel_R6.61	FBgn0039254	Nmnat	FBlc0000085	modENCODE_mRNA-Seq_development	FBlc0000100	mE_mRNA_L3_12hr	6	2	1645	1645	Unique
Dmel_R6.61	FBgn0039254	Nmnat	FBlc0000085	modENCODE_mRNA-Seq_development	FBlc0000101	mE_mRNA_L3_PS1-2	5	2	1645	1645	Unique
Dmel_R6.61	FBgn0039254	Nmnat	FBlc0000085	modENCODE_mRNA-Seq_development	FBlc0000102	mE_mRNA_L3_PS3-6	6	2	1645	1645	Unique
Dmel_R6.61	FBgn0039254	Nmnat	FBlc0000085	modENCODE_mRNA-Seq_development	FBlc0000103	mE_mRNA_L3_PS7-9	8	2	1645	1645	Unique
Dmel_R6.61	FBgn0039254	Nmnat	FBlc0000085	modENCODE_mRNA-Seq_development	FBlc0000104	mE_mRNA_WPP	12	3	1645	1645	Unique
Dmel_R6.61	FBgn0039254	Nmnat	FBlc0000085	modENCODE_mRNA-Seq_development	FBlc0000105	mE_mRNA_P5	7	2	1645	1645	Unique
Dmel_R6.61	FBgn0039254	Nmnat	FBlc0000085	modENCODE_mRNA-Seq_development	FBlc0000106	mE_mRNA_P6	7	2	1645	1645	Unique
Dmel_R6.61	FBgn0039254	Nmnat	FBlc0000085	modENCODE_mRNA-Seq_development	FBlc0000107	mE_mRNA_P8	7	2	1645	1645	Unique
Dmel_R6.61	FBgn0039254	Nmnat	FBlc0000085	modENCODE_mRNA-Seq_development	FBlc0000108	mE_mRNA_P9-10	6	2	1645	1645	Unique
Dmel_R6.61	FBgn0039254	Nmnat	FBlc0000085	modENCODE_mRNA-Seq_development	FBlc0000109	mE_mRNA_P15	8	2	1645	1645	Unique
Dmel_R6.61	FBgn0039254	Nmnat	FBlc0000085	modENCODE_mRNA-Seq_development	FBlc0000110	mE_mRNA_AdF_Ecl_1days	9	2	1645	1645	Unique
Dmel_R6.61	FBgn0039254	Nmnat	FBlc0000085	modENCODE_mRNA-Seq_development	FBlc0000111	mE_mRNA_AdF_Ecl_5days	10	2	1645	1645	Unique
Dmel_R6.61	FBgn0039254	Nmnat	FBlc0000085	modENCODE_mRNA-Seq_development	FBlc0000112	mE_mRNA_AdF_Ecl_30days	11	3	1645	1645	Unique
Dmel_R6.61	FBgn0039254	Nmnat	FBlc0000085	modENCODE_mRNA-Seq_development	FBlc0000113	mE_mRNA_AdM_Ecl_1days	11	3	1645	1645	Unique
Dmel_R6.61	FBgn0039254	Nmnat	FBlc0000085	modENCODE_mRNA-Seq_development	FBlc0000114	mE_mRNA_AdM_Ecl_5days	12	3	1645	1645	Unique
Dmel_R6.61	FBgn0039254	Nmnat	FBlc0000085	modENCODE_mRNA-Seq_development	FBlc0000115	mE_mRNA_AdM_Ecl_30days	13	3	1645	1645	Unique
Dmel_R6.61	FBgn0039338	XNP	FBlc0000085	modENCODE_mRNA-Seq_development	FBlc0000086	mE_mRNA_em0-2hr	61	5	4688	4688	Unique
Dmel_R6.61	FBgn0039338	XNP	FBlc0000085	modENCODE_mRNA-Seq_development	FBlc0000087	mE_mRNA_em2-4hr	98	5	4688	4688	Unique
Dmel_R6.61	FBgn0039338	XNP	FBlc0000085	modENCODE_mRNA-Seq_development	FBlc0000088	mE_mRNA_em4-6hr	114	6	4688	4688	Unique
Dmel_R6.61	FBgn0039338	XNP	FBlc0000085	modENCODE_mRNA-Seq_development	FBlc0000089	mE_mRNA_em6-8hr	77	5	4688	4688	Unique
Dmel_R6.61	FBgn0039338	XNP	FBlc0000085	modENCODE_mRNA-Seq_development	FBlc0000090	mE_mRNA_em8-10hr	64	5	4688	4688	Unique
Dmel_R6.61	FBgn0039338	XNP	FBlc0000085	modENCODE_mRNA-Seq_development	FBlc0000091	mE_mRNA_em10-12hr	38	4	4688	4688	Unique
Dmel_R6.61	FBgn0039338	XNP	FBlc0000085	modENCODE_mRNA-Seq_development	FBlc0000092	mE_mRNA_em12-14hr	38	4	4688	4688	Unique
Dmel_R6.61	FBgn0039338	XNP	FBlc0000085	modENCODE_mRNA-Seq_development	FBlc0000093	mE_mRNA_em14-16hr	30	4	4688	4688	Unique
Dmel_R6.61	FBgn0039338	XNP	FBlc0000085	modENCODE_mRNA-Seq_development	FBlc0000094	mE_mRNA_em16-18hr	22	3	4688	4688	Unique
Dmel_R6.61	FBgn0039338	XNP	FBlc0000085	modENCODE_mRNA-Seq_development	FBlc0000095	mE_mRNA_em18-20hr	13	3	4688	4688	Unique
Dmel_R6.61	FBgn0039338	XNP	FBlc0000085	modENCODE_mRNA-Seq_development	FBlc0000096	mE_mRNA_em20-22hr	16	3	4688	4688	Unique
Dmel_R6.61	FBgn0039338	XNP	FBlc0000085	modENCODE_mRNA-Seq_development	FBlc0000097	mE_mRNA_em22-24hr	19	3	4688	4688	Unique
Dmel_R6.61	FBgn0039338	XNP	FBlc0000085	modENCODE_mRNA-Seq_development	FBlc0000098	mE_mRNA_L1	16	3	4688	4688	Unique
Dmel_R6.61	FBgn0039338	XNP	FBlc0000085	modENCODE_mRNA-Seq_development	FBlc0000099	mE_mRNA_L2	12	3	4688	4688	Unique
Dmel_R6.61	FBgn0039338	XNP	FBlc0000085	modENCODE_mRNA-Seq_development	FBlc0000100	mE_mRNA_L3_12hr	11	3	4688	4688	Unique
Dmel_R6.61	FBgn0039338	XNP	FBlc0000085	modENCODE_mRNA-Seq_development	FBlc0000101	mE_mRNA_L3_PS1-2	13	3	4688	4688	Unique
Dmel_R6.61	FBgn0039338	XNP	FBlc0000085	modENCODE_mRNA-Seq_development	FBlc0000102	mE_mRNA_L3_PS3-6	22	3	4688	4688	Unique
Dmel_R6.61	FBgn0039338	XNP	FBlc0000085	modENCODE_mRNA-Seq_development	FBlc0000103	mE_mRNA_L3_PS7-9	24	3	4688	4688	Unique
Dmel_R6.61	FBgn0039338	XNP	FBlc0000085	modENCODE_mRNA-Seq_development	FBlc0000104	mE_mRNA_WPP	26	4	4688	4688	Unique
Dmel_R6.61	FBgn0039338	XNP	FBlc0000085	modENCODE_mRNA-Seq_development	FBlc0000105	mE_mRNA_P5	35	4	4688	4688	Unique
Dmel_R6.61	FBgn0039338	XNP	FBlc0000085	modENCODE_mRNA-Seq_development	FBlc0000106	mE_mRNA_P6	45	4	4688	4688	Unique
Dmel_R6.61	FBgn0039338	XNP	FBlc0000085	modENCODE_mRNA-Seq_development	FBlc0000107	mE_mRNA_P8	26	4	4688	4688	Unique
Dmel_R6.61	FBgn0039338	XNP	FBlc0000085	modENCODE_mRNA-Seq_development	FBlc0000108	mE_mRNA_P9-10	14	3	4688	4688	Unique
Dmel_R6.61	FBgn0039338	XNP	FBlc0000085	modENCODE_mRNA-Seq_development	FBlc0000109	mE_mRNA_P15	11	3	4688	4688	Unique
Dmel_R6.61	FBgn0039338	XNP	FBlc0000085	modENCODE_mRNA-Seq_development	FBlc0000110	mE_mRNA_AdF_Ecl_1days	24	3	4688	4688	Unique
Dmel_R6.61	FBgn0039338	XNP	FBlc0000085	modENCODE_mRNA-Seq_development	FBlc0000111	mE_mRNA_AdF_Ecl_5days	39	4	4688	4688	Unique
Dmel_R6.61	FBgn0039338	XNP	FBlc0000085	modENCODE_mRNA-Seq_development	FBlc0000112	mE_mRNA_AdF_Ecl_30days	39	4	4688	4688	Unique
Dmel_R6.61	FBgn0039338	XNP	FBlc0000085	modENCODE_mRNA-Seq_development	FBlc0000113	mE_mRNA_AdM_Ecl_1days	16	3	4688	4688	Unique
Dmel_R6.61	FBgn0039338	XNP	FBlc0000085	modENCODE_mRNA-Seq_development	FBlc0000114	mE_mRNA_AdM_Ecl_5days	20	3	4688	4688	Unique
Dmel_R6.61	FBgn0039338	XNP	FBlc0000085	modENCODE_mRNA-Seq_development	FBlc0000115	mE_mRNA_AdM_Ecl_30days	21	3	4688	4688	Unique
Dmel_R6.61	FBgn0039431	plum	FBlc0000085	modENCODE_mRNA-Seq_development	FBlc0000086	mE_mRNA_em0-2hr	1	1	7490	7490	Unique
Dmel_R6.61	FBgn0039431	plum	FBlc0000085	modENCODE_mRNA-Seq_development	FBlc0000087	mE_mRNA_em2-4hr	1	1	7490	7490	Unique
Dmel_R6.61	FBgn0039431	plum	FBlc0000085	modENCODE_mRNA-Seq_development	FBlc0000088	mE_mRNA_em4-6hr	0	0	7490	7490	Unique
Dmel_R6.61	FBgn0039431	plum	FBlc0000085	modENCODE_mRNA-Seq_development	FBlc0000089	mE_mRNA_em6-8hr	0	0	7490	7490	Unique
Dmel_R6.61	FBgn0039431	plum	FBlc0000085	modENCODE_mRNA-Seq_development	FBlc0000090	mE_mRNA_em8-10hr	0	0	7490	7490	Unique
Dmel_R6.61	FBgn0039431	plum	FBlc0000085	modENCODE_mRNA-Seq_development	FBlc0000091	mE_mRNA_em10-12hr	1	1	7490	7490	Unique
Dmel_R6.61	FBgn0039431	plum	FBlc0000085	modENCODE_mRNA-Seq_development	FBlc0000092	mE_mRNA_em12-14hr	2	1	7490	7490	Unique
Dmel_R6.61	FBgn0039431	plum	FBlc0000085	modENCODE_mRNA-Seq_development	FBlc0000093	mE_mRNA_em14-16hr	3	1	7490	7490	Unique
Dmel_R6.61	FBgn0039431	plum	FBlc0000085	modENCODE_mRNA-Seq_development	FBlc0000094	mE_mRNA_em16-18hr	4	2	7490	7490	Unique
Dmel_R6.61	FBgn0039431	plum	FBlc0000085	modENCODE_mRNA-Seq_development	FBlc0000095	mE_mRNA_em18-20hr	4	2	7490	7490	Unique
Dmel_R6.61	FBgn0039431	plum	FBlc0000085	modENCODE_mRNA-Seq_development	FBlc0000096	mE_mRNA_em20-22hr	4	2	7490	7490	Unique
Dmel_R6.61	FBgn0039431	plum	FBlc0000085	modENCODE_mRNA-Seq_development	FBlc0000097	mE_mRNA_em22-24hr	5	2	7490	7490	Unique
Dmel_R6.61	FBgn0039431	plum	FBlc0000085	modENCODE_mRNA-Seq_development	FBlc0000098	mE_mRNA_L1	4	2	7490	7490	Unique
Dmel_R6.61	FBgn0039431	plum	FBlc0000085	modENCODE_mRNA-Seq_development	FBlc0000099	mE_mRNA_L2	2	1	7490	7490	Unique
Dmel_R6.61	FBgn0039431	plum	FBlc0000085	modENCODE_mRNA-Seq_development	FBlc0000100	mE_mRNA_L3_12hr	1	1	7490	7490	Unique
Dmel_R6.61	FBgn0039431	plum	FBlc0000085	modENCODE_mRNA-Seq_development	FBlc0000101	mE_mRNA_L3_PS1-2	1	1	7490	7490	Unique
Dmel_R6.61	FBgn0039431	plum	FBlc0000085	modENCODE_mRNA-Seq_development	FBlc0000102	mE_mRNA_L3_PS3-6	4	2	7490	7490	Unique
Dmel_R6.61	FBgn0039431	plum	FBlc0000085	modENCODE_mRNA-Seq_development	FBlc0000103	mE_mRNA_L3_PS7-9	5	2	7490	7490	Unique
Dmel_R6.61	FBgn0039431	plum	FBlc0000085	modENCODE_mRNA-Seq_development	FBlc0000104	mE_mRNA_WPP	6	2	7490	7490	Unique
Dmel_R6.61	FBgn0039431	plum	FBlc0000085	modENCODE_mRNA-Seq_development	FBlc0000105	mE_mRNA_P5	7	2	7490	7490	Unique
Dmel_R6.61	FBgn0039431	plum	FBlc0000085	modENCODE_mRNA-Seq_development	FBlc0000106	mE_mRNA_P6	10	2	7490	7490	Unique
Dmel_R6.61	FBgn0039431	plum	FBlc0000085	modENCODE_mRNA-Seq_development	FBlc0000107	mE_mRNA_P8	7	2	7490	7490	Unique
Dmel_R6.61	FBgn0039431	plum	FBlc0000085	modENCODE_mRNA-Seq_development	FBlc0000108	mE_mRNA_P9-10	3	1	7490	7490	Unique
Dmel_R6.61	FBgn0039431	plum	FBlc0000085	modENCODE_mRNA-Seq_development	FBlc0000109	mE_mRNA_P15	2	1	7490	7490	Unique
Dmel_R6.61	FBgn0039431	plum	FBlc0000085	modENCODE_mRNA-Seq_development	FBlc0000110	mE_mRNA_AdF_Ecl_1days	3	1	7490	7490	Unique
Dmel_R6.61	FBgn0039431	plum	FBlc0000085	modENCODE_mRNA-Seq_development	FBlc0000111	mE_mRNA_AdF_Ecl_5days	2	1	7490	7490	Unique
Dmel_R6.61	FBgn0039431	plum	FBlc0000085	modENCODE_mRNA-Seq_development	FBlc0000112	mE_mRNA_AdF_Ecl_30days	2	1	7490	7490	Unique
Dmel_R6.61	FBgn0039431	plum	FBlc0000085	modENCODE_mRNA-Seq_development	FBlc0000113	mE_mRNA_AdM_Ecl_1days	1	1	7490	7490	Unique
Dmel_R6.61	FBgn0039431	plum	FBlc0000085	modENCODE_mRNA-Seq_development	FBlc0000114	mE_mRNA_AdM_Ecl_5days	1	1	7490	7490	Unique
Dmel_R6.61	FBgn0039431	plum	FBlc0000085	modENCODE_mRNA-Seq_development	FBlc0000115	mE_mRNA_AdM_Ecl_30days	1	1	7490	7490	Unique
Dmel_R6.61	FBgn0039528	dsd	FBlc0000085	modENCODE_mRNA-Seq_development	FBlc0000086	mE_mRNA_em0-2hr	40	4	5800	5800	Unique
Dmel_R6.61	FBgn0039528	dsd	FBlc0000085	modENCODE_mRNA-Seq_development	FBlc0000087	mE_mRNA_em2-4hr	20	3	5800	5800	Unique
Dmel_R6.61	FBgn0039528	dsd	FBlc0000085	modENCODE_mRNA-Seq_development	FBlc0000088	mE_mRNA_em4-6hr	18	3	5800	5800	Unique
Dmel_R6.61	FBgn0039528	dsd	FBlc0000085	modENCODE_mRNA-Seq_development	FBlc0000089	mE_mRNA_em6-8hr	17	3	5800	5800	Unique
Dmel_R6.61	FBgn0039528	dsd	FBlc0000085	modENCODE_mRNA-Seq_development	FBlc0000090	mE_mRNA_em8-10hr	16	3	5800	5800	Unique
Dmel_R6.61	FBgn0039528	dsd	FBlc0000085	modENCODE_mRNA-Seq_development	FBlc0000091	mE_mRNA_em10-12hr	17	3	5800	5800	Unique
Dmel_R6.61	FBgn0039528	dsd	FBlc0000085	modENCODE_mRNA-Seq_development	FBlc0000092	mE_mRNA_em12-14hr	25	3	5800	5800	Unique
Dmel_R6.61	FBgn0039528	dsd	FBlc0000085	modENCODE_mRNA-Seq_development	FBlc0000093	mE_mRNA_em14-16hr	22	3	5800	5800	Unique
Dmel_R6.61	FBgn0039528	dsd	FBlc0000085	modENCODE_mRNA-Seq_development	FBlc0000094	mE_mRNA_em16-18hr	11	3	5800	5800	Unique
Dmel_R6.61	FBgn0039528	dsd	FBlc0000085	modENCODE_mRNA-Seq_development	FBlc0000095	mE_mRNA_em18-20hr	9	2	5800	5800	Unique
Dmel_R6.61	FBgn0039528	dsd	FBlc0000085	modENCODE_mRNA-Seq_development	FBlc0000096	mE_mRNA_em20-22hr	10	2	5800	5800	Unique
Dmel_R6.61	FBgn0039528	dsd	FBlc0000085	modENCODE_mRNA-Seq_development	FBlc0000097	mE_mRNA_em22-24hr	8	2	5800	5800	Unique
Dmel_R6.61	FBgn0039528	dsd	FBlc0000085	modENCODE_mRNA-Seq_development	FBlc0000098	mE_mRNA_L1	9	2	5800	5800	Unique
Dmel_R6.61	FBgn0039528	dsd	FBlc0000085	modENCODE_mRNA-Seq_development	FBlc0000099	mE_mRNA_L2	9	2	5800	5800	Unique
Dmel_R6.61	FBgn0039528	dsd	FBlc0000085	modENCODE_mRNA-Seq_development	FBlc0000100	mE_mRNA_L3_12hr	5	2	5800	5800	Unique
Dmel_R6.61	FBgn0039528	dsd	FBlc0000085	modENCODE_mRNA-Seq_development	FBlc0000101	mE_mRNA_L3_PS1-2	4	2	5800	5800	Unique
Dmel_R6.61	FBgn0039528	dsd	FBlc0000085	modENCODE_mRNA-Seq_development	FBlc0000102	mE_mRNA_L3_PS3-6	9	2	5800	5800	Unique
Dmel_R6.61	FBgn0039528	dsd	FBlc0000085	modENCODE_mRNA-Seq_development	FBlc0000103	mE_mRNA_L3_PS7-9	12	3	5800	5800	Unique
Dmel_R6.61	FBgn0039528	dsd	FBlc0000085	modENCODE_mRNA-Seq_development	FBlc0000104	mE_mRNA_WPP	13	3	5800	5800	Unique
Dmel_R6.61	FBgn0039528	dsd	FBlc0000085	modENCODE_mRNA-Seq_development	FBlc0000105	mE_mRNA_P5	15	3	5800	5800	Unique
Dmel_R6.61	FBgn0039528	dsd	FBlc0000085	modENCODE_mRNA-Seq_development	FBlc0000106	mE_mRNA_P6	18	3	5800	5800	Unique
Dmel_R6.61	FBgn0039528	dsd	FBlc0000085	modENCODE_mRNA-Seq_development	FBlc0000107	mE_mRNA_P8	21	3	5800	5800	Unique
Dmel_R6.61	FBgn0039528	dsd	FBlc0000085	modENCODE_mRNA-Seq_development	FBlc0000108	mE_mRNA_P9-10	8	2	5800	5800	Unique
Dmel_R6.61	FBgn0039528	dsd	FBlc0000085	modENCODE_mRNA-Seq_development	FBlc0000109	mE_mRNA_P15	11	3	5800	5800	Unique
Dmel_R6.61	FBgn0039528	dsd	FBlc0000085	modENCODE_mRNA-Seq_development	FBlc0000110	mE_mRNA_AdF_Ecl_1days	23	3	5800	5800	Unique
Dmel_R6.61	FBgn0039528	dsd	FBlc0000085	modENCODE_mRNA-Seq_development	FBlc0000111	mE_mRNA_AdF_Ecl_5days	25	3	5800	5800	Unique
Dmel_R6.61	FBgn0039528	dsd	FBlc0000085	modENCODE_mRNA-Seq_development	FBlc0000112	mE_mRNA_AdF_Ecl_30days	27	4	5800	5800	Unique
Dmel_R6.61	FBgn0039528	dsd	FBlc0000085	modENCODE_mRNA-Seq_development	FBlc0000113	mE_mRNA_AdM_Ecl_1days	13	3	5800	5800	Unique
Dmel_R6.61	FBgn0039528	dsd	FBlc0000085	modENCODE_mRNA-Seq_development	FBlc0000114	mE_mRNA_AdM_Ecl_5days	14	3	5800	5800	Unique
Dmel_R6.61	FBgn0039528	dsd	FBlc0000085	modENCODE_mRNA-Seq_development	FBlc0000115	mE_mRNA_AdM_Ecl_30days	15	3	5800	5800	Unique
Dmel_R6.61	FBgn0039617	DIP-gamma	FBlc0000085	modENCODE_mRNA-Seq_development	FBlc0000086	mE_mRNA_em0-2hr	0	0	3022	3105	Unique
Dmel_R6.61	FBgn0039617	DIP-gamma	FBlc0000085	modENCODE_mRNA-Seq_development	FBlc0000087	mE_mRNA_em2-4hr	0	0	3022	3105	Unique
Dmel_R6.61	FBgn0039617	DIP-gamma	FBlc0000085	modENCODE_mRNA-Seq_development	FBlc0000088	mE_mRNA_em4-6hr	0	0	3022	3105	Unique
Dmel_R6.61	FBgn0039617	DIP-gamma	FBlc0000085	modENCODE_mRNA-Seq_development	FBlc0000089	mE_mRNA_em6-8hr	0	0	3022	3105	Unique
Dmel_R6.61	FBgn0039617	DIP-gamma	FBlc0000085	modENCODE_mRNA-Seq_development	FBlc0000090	mE_mRNA_em8-10hr	0	0	3022	3105	Unique
Dmel_R6.61	FBgn0039617	DIP-gamma	FBlc0000085	modENCODE_mRNA-Seq_development	FBlc0000091	mE_mRNA_em10-12hr	0	0	3022	3105	Unique
Dmel_R6.61	FBgn0039617	DIP-gamma	FBlc0000085	modENCODE_mRNA-Seq_development	FBlc0000092	mE_mRNA_em12-14hr	0	0	3022	3105	Unique
Dmel_R6.61	FBgn0039617	DIP-gamma	FBlc0000085	modENCODE_mRNA-Seq_development	FBlc0000093	mE_mRNA_em14-16hr	2	1	3022	3105	Unique
Dmel_R6.61	FBgn0039617	DIP-gamma	FBlc0000085	modENCODE_mRNA-Seq_development	FBlc0000094	mE_mRNA_em16-18hr	5	2	3022	3105	Unique
Dmel_R6.61	FBgn0039617	DIP-gamma	FBlc0000085	modENCODE_mRNA-Seq_development	FBlc0000095	mE_mRNA_em18-20hr	8	2	3022	3105	Unique
Dmel_R6.61	FBgn0039617	DIP-gamma	FBlc0000085	modENCODE_mRNA-Seq_development	FBlc0000096	mE_mRNA_em20-22hr	6	2	3022	3105	Unique
Dmel_R6.61	FBgn0039617	DIP-gamma	FBlc0000085	modENCODE_mRNA-Seq_development	FBlc0000097	mE_mRNA_em22-24hr	7	2	3022	3105	Unique
Dmel_R6.61	FBgn0039617	DIP-gamma	FBlc0000085	modENCODE_mRNA-Seq_development	FBlc0000098	mE_mRNA_L1	7	2	3022	3105	Unique
Dmel_R6.61	FBgn0039617	DIP-gamma	FBlc0000085	modENCODE_mRNA-Seq_development	FBlc0000099	mE_mRNA_L2	2	1	3022	3105	Unique
Dmel_R6.61	FBgn0039617	DIP-gamma	FBlc0000085	modENCODE_mRNA-Seq_development	FBlc0000100	mE_mRNA_L3_12hr	0	0	3022	3105	Unique
Dmel_R6.61	FBgn0039617	DIP-gamma	FBlc0000085	modENCODE_mRNA-Seq_development	FBlc0000101	mE_mRNA_L3_PS1-2	0	0	3022	3105	Unique
Dmel_R6.61	FBgn0039617	DIP-gamma	FBlc0000085	modENCODE_mRNA-Seq_development	FBlc0000102	mE_mRNA_L3_PS3-6	1	1	3022	3105	Unique
Dmel_R6.61	FBgn0039617	DIP-gamma	FBlc0000085	modENCODE_mRNA-Seq_development	FBlc0000103	mE_mRNA_L3_PS7-9	1	1	3022	3105	Unique
Dmel_R6.61	FBgn0039617	DIP-gamma	FBlc0000085	modENCODE_mRNA-Seq_development	FBlc0000104	mE_mRNA_WPP	1	1	3022	3105	Unique
Dmel_R6.61	FBgn0039617	DIP-gamma	FBlc0000085	modENCODE_mRNA-Seq_development	FBlc0000105	mE_mRNA_P5	3	1	3022	3105	Unique
Dmel_R6.61	FBgn0039617	DIP-gamma	FBlc0000085	modENCODE_mRNA-Seq_development	FBlc0000106	mE_mRNA_P6	5	2	3022	3105	Unique
Dmel_R6.61	FBgn0039617	DIP-gamma	FBlc0000085	modENCODE_mRNA-Seq_development	FBlc0000107	mE_mRNA_P8	7	2	3022	3105	Unique
Dmel_R6.61	FBgn0039617	DIP-gamma	FBlc0000085	modENCODE_mRNA-Seq_development	FBlc0000108	mE_mRNA_P9-10	5	2	3022	3105	Unique
Dmel_R6.61	FBgn0039617	DIP-gamma	FBlc0000085	modENCODE_mRNA-Seq_development	FBlc0000109	mE_mRNA_P15	2	1	3022	3105	Unique
Dmel_R6.61	FBgn0039617	DIP-gamma	FBlc0000085	modENCODE_mRNA-Seq_development	FBlc0000110	mE_mRNA_AdF_Ecl_1days	1	1	3022	3105	Unique
Dmel_R6.61	FBgn0039617	DIP-gamma	FBlc0000085	modENCODE_mRNA-Seq_development	FBlc0000111	mE_mRNA_AdF_Ecl_5days	0	0	3022	3105	Unique
Dmel_R6.61	FBgn0039617	DIP-gamma	FBlc0000085	modENCODE_mRNA-Seq_development	FBlc0000112	mE_mRNA_AdF_Ecl_30days	0	0	3022	3105	Unique
Dmel_R6.61	FBgn0039617	DIP-gamma	FBlc0000085	modENCODE_mRNA-Seq_development	FBlc0000113	mE_mRNA_AdM_Ecl_1days	2	1	3022	3105	Unique
Dmel_R6.61	FBgn0039617	DIP-gamma	FBlc0000085	modENCODE_mRNA-Seq_development	FBlc0000114	mE_mRNA_AdM_Ecl_5days	2	1	3022	3105	Unique
Dmel_R6.61	FBgn0039617	DIP-gamma	FBlc0000085	modENCODE_mRNA-Seq_development	FBlc0000115	mE_mRNA_AdM_Ecl_30days	3	1	3022	3105	Unique
Dmel_R6.61	FBgn0039774	CDase	FBlc0000085	modENCODE_mRNA-Seq_development	FBlc0000086	mE_mRNA_em0-2hr	0	0	2951	2951	Unique
Dmel_R6.61	FBgn0039774	CDase	FBlc0000085	modENCODE_mRNA-Seq_development	FBlc0000087	mE_mRNA_em2-4hr	3	1	2951	2951	Unique
Dmel_R6.61	FBgn0039774	CDase	FBlc0000085	modENCODE_mRNA-Seq_development	FBlc0000088	mE_mRNA_em4-6hr	7	2	2951	2951	Unique
Dmel_R6.61	FBgn0039774	CDase	FBlc0000085	modENCODE_mRNA-Seq_development	FBlc0000089	mE_mRNA_em6-8hr	15	3	2951	2951	Unique
Dmel_R6.61	FBgn0039774	CDase	FBlc0000085	modENCODE_mRNA-Seq_development	FBlc0000090	mE_mRNA_em8-10hr	16	3	2951	2951	Unique
Dmel_R6.61	FBgn0039774	CDase	FBlc0000085	modENCODE_mRNA-Seq_development	FBlc0000091	mE_mRNA_em10-12hr	12	3	2951	2951	Unique
Dmel_R6.61	FBgn0039774	CDase	FBlc0000085	modENCODE_mRNA-Seq_development	FBlc0000092	mE_mRNA_em12-14hr	7	2	2951	2951	Unique
Dmel_R6.61	FBgn0039774	CDase	FBlc0000085	modENCODE_mRNA-Seq_development	FBlc0000093	mE_mRNA_em14-16hr	8	2	2951	2951	Unique
Dmel_R6.61	FBgn0039774	CDase	FBlc0000085	modENCODE_mRNA-Seq_development	FBlc0000094	mE_mRNA_em16-18hr	27	4	2951	2951	Unique
Dmel_R6.61	FBgn0039774	CDase	FBlc0000085	modENCODE_mRNA-Seq_development	FBlc0000095	mE_mRNA_em18-20hr	21	3	2951	2951	Unique
Dmel_R6.61	FBgn0039774	CDase	FBlc0000085	modENCODE_mRNA-Seq_development	FBlc0000096	mE_mRNA_em20-22hr	23	3	2951	2951	Unique
Dmel_R6.61	FBgn0039774	CDase	FBlc0000085	modENCODE_mRNA-Seq_development	FBlc0000097	mE_mRNA_em22-24hr	25	3	2951	2951	Unique
Dmel_R6.61	FBgn0039774	CDase	FBlc0000085	modENCODE_mRNA-Seq_development	FBlc0000098	mE_mRNA_L1	24	3	2951	2951	Unique
Dmel_R6.61	FBgn0039774	CDase	FBlc0000085	modENCODE_mRNA-Seq_development	FBlc0000099	mE_mRNA_L2	20	3	2951	2951	Unique
Dmel_R6.61	FBgn0039774	CDase	FBlc0000085	modENCODE_mRNA-Seq_development	FBlc0000100	mE_mRNA_L3_12hr	14	3	2951	2951	Unique
Dmel_R6.61	FBgn0039774	CDase	FBlc0000085	modENCODE_mRNA-Seq_development	FBlc0000101	mE_mRNA_L3_PS1-2	22	3	2951	2951	Unique
Dmel_R6.61	FBgn0039774	CDase	FBlc0000085	modENCODE_mRNA-Seq_development	FBlc0000102	mE_mRNA_L3_PS3-6	15	3	2951	2951	Unique
Dmel_R6.61	FBgn0039774	CDase	FBlc0000085	modENCODE_mRNA-Seq_development	FBlc0000103	mE_mRNA_L3_PS7-9	15	3	2951	2951	Unique
Dmel_R6.61	FBgn0039774	CDase	FBlc0000085	modENCODE_mRNA-Seq_development	FBlc0000104	mE_mRNA_WPP	25	3	2951	2951	Unique
Dmel_R6.61	FBgn0039774	CDase	FBlc0000085	modENCODE_mRNA-Seq_development	FBlc0000105	mE_mRNA_P5	57	5	2951	2951	Unique
Dmel_R6.61	FBgn0039774	CDase	FBlc0000085	modENCODE_mRNA-Seq_development	FBlc0000106	mE_mRNA_P6	22	3	2951	2951	Unique
Dmel_R6.61	FBgn0039774	CDase	FBlc0000085	modENCODE_mRNA-Seq_development	FBlc0000107	mE_mRNA_P8	16	3	2951	2951	Unique
Dmel_R6.61	FBgn0039774	CDase	FBlc0000085	modENCODE_mRNA-Seq_development	FBlc0000108	mE_mRNA_P9-10	11	3	2951	2951	Unique
Dmel_R6.61	FBgn0039774	CDase	FBlc0000085	modENCODE_mRNA-Seq_development	FBlc0000109	mE_mRNA_P15	14	3	2951	2951	Unique
Dmel_R6.61	FBgn0039774	CDase	FBlc0000085	modENCODE_mRNA-Seq_development	FBlc0000110	mE_mRNA_AdF_Ecl_1days	14	3	2951	2951	Unique
Dmel_R6.61	FBgn0039774	CDase	FBlc0000085	modENCODE_mRNA-Seq_development	FBlc0000111	mE_mRNA_AdF_Ecl_5days	6	2	2951	2951	Unique
Dmel_R6.61	FBgn0039774	CDase	FBlc0000085	modENCODE_mRNA-Seq_development	FBlc0000112	mE_mRNA_AdF_Ecl_30days	4	2	2951	2951	Unique
Dmel_R6.61	FBgn0039774	CDase	FBlc0000085	modENCODE_mRNA-Seq_development	FBlc0000113	mE_mRNA_AdM_Ecl_1days	18	3	2951	2951	Unique
Dmel_R6.61	FBgn0039774	CDase	FBlc0000085	modENCODE_mRNA-Seq_development	FBlc0000114	mE_mRNA_AdM_Ecl_5days	16	3	2951	2951	Unique
Dmel_R6.61	FBgn0039774	CDase	FBlc0000085	modENCODE_mRNA-Seq_development	FBlc0000115	mE_mRNA_AdM_Ecl_30days	13	3	2951	2951	Unique
Dmel_R6.61	FBgn0039817	CG15553	FBlc0000085	modENCODE_mRNA-Seq_development	FBlc0000086	mE_mRNA_em0-2hr	0	0	1784	1784	Unique
Dmel_R6.61	FBgn0039817	CG15553	FBlc0000085	modENCODE_mRNA-Seq_development	FBlc0000087	mE_mRNA_em2-4hr	0	0	1784	1784	Unique
Dmel_R6.61	FBgn0039817	CG15553	FBlc0000085	modENCODE_mRNA-Seq_development	FBlc0000088	mE_mRNA_em4-6hr	0	0	1784	1784	Unique
Dmel_R6.61	FBgn0039817	CG15553	FBlc0000085	modENCODE_mRNA-Seq_development	FBlc0000089	mE_mRNA_em6-8hr	0	0	1784	1784	Unique
Dmel_R6.61	FBgn0039817	CG15553	FBlc0000085	modENCODE_mRNA-Seq_development	FBlc0000090	mE_mRNA_em8-10hr	0	0	1784	1784	Unique
Dmel_R6.61	FBgn0039817	CG15553	FBlc0000085	modENCODE_mRNA-Seq_development	FBlc0000091	mE_mRNA_em10-12hr	0	0	1784	1784	Unique
Dmel_R6.61	FBgn0039817	CG15553	FBlc0000085	modENCODE_mRNA-Seq_development	FBlc0000092	mE_mRNA_em12-14hr	0	0	1784	1784	Unique
Dmel_R6.61	FBgn0039817	CG15553	FBlc0000085	modENCODE_mRNA-Seq_development	FBlc0000093	mE_mRNA_em14-16hr	0	0	1784	1784	Unique
Dmel_R6.61	FBgn0039817	CG15553	FBlc0000085	modENCODE_mRNA-Seq_development	FBlc0000094	mE_mRNA_em16-18hr	0	0	1784	1784	Unique
Dmel_R6.61	FBgn0039817	CG15553	FBlc0000085	modENCODE_mRNA-Seq_development	FBlc0000095	mE_mRNA_em18-20hr	0	0	1784	1784	Unique
Dmel_R6.61	FBgn0039817	CG15553	FBlc0000085	modENCODE_mRNA-Seq_development	FBlc0000096	mE_mRNA_em20-22hr	1	1	1784	1784	Unique
Dmel_R6.61	FBgn0039817	CG15553	FBlc0000085	modENCODE_mRNA-Seq_development	FBlc0000097	mE_mRNA_em22-24hr	2	1	1784	1784	Unique
Dmel_R6.61	FBgn0039817	CG15553	FBlc0000085	modENCODE_mRNA-Seq_development	FBlc0000098	mE_mRNA_L1	1	1	1784	1784	Unique
Dmel_R6.61	FBgn0039817	CG15553	FBlc0000085	modENCODE_mRNA-Seq_development	FBlc0000099	mE_mRNA_L2	1	1	1784	1784	Unique
Dmel_R6.61	FBgn0039817	CG15553	FBlc0000085	modENCODE_mRNA-Seq_development	FBlc0000100	mE_mRNA_L3_12hr	1	1	1784	1784	Unique
Dmel_R6.61	FBgn0039817	CG15553	FBlc0000085	modENCODE_mRNA-Seq_development	FBlc0000101	mE_mRNA_L3_PS1-2	7	2	1784	1784	Unique
Dmel_R6.61	FBgn0039817	CG15553	FBlc0000085	modENCODE_mRNA-Seq_development	FBlc0000102	mE_mRNA_L3_PS3-6	11	3	1784	1784	Unique
Dmel_R6.61	FBgn0039817	CG15553	FBlc0000085	modENCODE_mRNA-Seq_development	FBlc0000103	mE_mRNA_L3_PS7-9	8	2	1784	1784	Unique
Dmel_R6.61	FBgn0039817	CG15553	FBlc0000085	modENCODE_mRNA-Seq_development	FBlc0000104	mE_mRNA_WPP	4	2	1784	1784	Unique
Dmel_R6.61	FBgn0039817	CG15553	FBlc0000085	modENCODE_mRNA-Seq_development	FBlc0000105	mE_mRNA_P5	1	1	1784	1784	Unique
Dmel_R6.61	FBgn0039817	CG15553	FBlc0000085	modENCODE_mRNA-Seq_development	FBlc0000106	mE_mRNA_P6	1	1	1784	1784	Unique
Dmel_R6.61	FBgn0039817	CG15553	FBlc0000085	modENCODE_mRNA-Seq_development	FBlc0000107	mE_mRNA_P8	1	1	1784	1784	Unique
Dmel_R6.61	FBgn0039817	CG15553	FBlc0000085	modENCODE_mRNA-Seq_development	FBlc0000108	mE_mRNA_P9-10	0	0	1784	1784	Unique
Dmel_R6.61	FBgn0039817	CG15553	FBlc0000085	modENCODE_mRNA-Seq_development	FBlc0000109	mE_mRNA_P15	1	1	1784	1784	Unique
Dmel_R6.61	FBgn0039817	CG15553	FBlc0000085	modENCODE_mRNA-Seq_development	FBlc0000110	mE_mRNA_AdF_Ecl_1days	2	1	1784	1784	Unique
Dmel_R6.61	FBgn0039817	CG15553	FBlc0000085	modENCODE_mRNA-Seq_development	FBlc0000111	mE_mRNA_AdF_Ecl_5days	3	1	1784	1784	Unique
Dmel_R6.61	FBgn0039817	CG15553	FBlc0000085	modENCODE_mRNA-Seq_development	FBlc0000112	mE_mRNA_AdF_Ecl_30days	4	2	1784	1784	Unique
Dmel_R6.61	FBgn0039817	CG15553	FBlc0000085	modENCODE_mRNA-Seq_development	FBlc0000113	mE_mRNA_AdM_Ecl_1days	6	2	1784	1784	Unique
Dmel_R6.61	FBgn0039817	CG15553	FBlc0000085	modENCODE_mRNA-Seq_development	FBlc0000114	mE_mRNA_AdM_Ecl_5days	5	2	1784	1784	Unique
Dmel_R6.61	FBgn0039817	CG15553	FBlc0000085	modENCODE_mRNA-Seq_development	FBlc0000115	mE_mRNA_AdM_Ecl_30days	4	2	1784	1784	Unique
Dmel_R6.61	FBgn0039900	Syt7	FBlc0000085	modENCODE_mRNA-Seq_development	FBlc0000086	mE_mRNA_em0-2hr	0	0	3309	3309	Unique
Dmel_R6.61	FBgn0039900	Syt7	FBlc0000085	modENCODE_mRNA-Seq_development	FBlc0000087	mE_mRNA_em2-4hr	0	0	3309	3309	Unique
Dmel_R6.61	FBgn0039900	Syt7	FBlc0000085	modENCODE_mRNA-Seq_development	FBlc0000088	mE_mRNA_em4-6hr	1	1	3309	3309	Unique
Dmel_R6.61	FBgn0039900	Syt7	FBlc0000085	modENCODE_mRNA-Seq_development	FBlc0000089	mE_mRNA_em6-8hr	0	0	3309	3309	Unique
Dmel_R6.61	FBgn0039900	Syt7	FBlc0000085	modENCODE_mRNA-Seq_development	FBlc0000090	mE_mRNA_em8-10hr	1	1	3309	3309	Unique
Dmel_R6.61	FBgn0039900	Syt7	FBlc0000085	modENCODE_mRNA-Seq_development	FBlc0000091	mE_mRNA_em10-12hr	1	1	3309	3309	Unique
Dmel_R6.61	FBgn0039900	Syt7	FBlc0000085	modENCODE_mRNA-Seq_development	FBlc0000092	mE_mRNA_em12-14hr	2	1	3309	3309	Unique
Dmel_R6.61	FBgn0039900	Syt7	FBlc0000085	modENCODE_mRNA-Seq_development	FBlc0000093	mE_mRNA_em14-16hr	0	0	3309	3309	Unique
Dmel_R6.61	FBgn0039900	Syt7	FBlc0000085	modENCODE_mRNA-Seq_development	FBlc0000094	mE_mRNA_em16-18hr	3	1	3309	3309	Unique
Dmel_R6.61	FBgn0039900	Syt7	FBlc0000085	modENCODE_mRNA-Seq_development	FBlc0000095	mE_mRNA_em18-20hr	2	1	3309	3309	Unique
Dmel_R6.61	FBgn0039900	Syt7	FBlc0000085	modENCODE_mRNA-Seq_development	FBlc0000096	mE_mRNA_em20-22hr	4	2	3309	3309	Unique
Dmel_R6.61	FBgn0039900	Syt7	FBlc0000085	modENCODE_mRNA-Seq_development	FBlc0000097	mE_mRNA_em22-24hr	8	2	3309	3309	Unique
Dmel_R6.61	FBgn0039900	Syt7	FBlc0000085	modENCODE_mRNA-Seq_development	FBlc0000098	mE_mRNA_L1	2	1	3309	3309	Unique
Dmel_R6.61	FBgn0039900	Syt7	FBlc0000085	modENCODE_mRNA-Seq_development	FBlc0000099	mE_mRNA_L2	2	1	3309	3309	Unique
Dmel_R6.61	FBgn0039900	Syt7	FBlc0000085	modENCODE_mRNA-Seq_development	FBlc0000100	mE_mRNA_L3_12hr	0	0	3309	3309	Unique
Dmel_R6.61	FBgn0039900	Syt7	FBlc0000085	modENCODE_mRNA-Seq_development	FBlc0000101	mE_mRNA_L3_PS1-2	0	0	3309	3309	Unique
Dmel_R6.61	FBgn0039900	Syt7	FBlc0000085	modENCODE_mRNA-Seq_development	FBlc0000102	mE_mRNA_L3_PS3-6	1	1	3309	3309	Unique
Dmel_R6.61	FBgn0039900	Syt7	FBlc0000085	modENCODE_mRNA-Seq_development	FBlc0000103	mE_mRNA_L3_PS7-9	1	1	3309	3309	Unique
Dmel_R6.61	FBgn0039900	Syt7	FBlc0000085	modENCODE_mRNA-Seq_development	FBlc0000104	mE_mRNA_WPP	1	1	3309	3309	Unique
Dmel_R6.61	FBgn0039900	Syt7	FBlc0000085	modENCODE_mRNA-Seq_development	FBlc0000105	mE_mRNA_P5	2	1	3309	3309	Unique
Dmel_R6.61	FBgn0039900	Syt7	FBlc0000085	modENCODE_mRNA-Seq_development	FBlc0000106	mE_mRNA_P6	3	1	3309	3309	Unique
Dmel_R6.61	FBgn0039900	Syt7	FBlc0000085	modENCODE_mRNA-Seq_development	FBlc0000107	mE_mRNA_P8	5	2	3309	3309	Unique
Dmel_R6.61	FBgn0039900	Syt7	FBlc0000085	modENCODE_mRNA-Seq_development	FBlc0000108	mE_mRNA_P9-10	5	2	3309	3309	Unique
Dmel_R6.61	FBgn0039900	Syt7	FBlc0000085	modENCODE_mRNA-Seq_development	FBlc0000109	mE_mRNA_P15	1	1	3309	3309	Unique
Dmel_R6.61	FBgn0039900	Syt7	FBlc0000085	modENCODE_mRNA-Seq_development	FBlc0000110	mE_mRNA_AdF_Ecl_1days	0	0	3309	3309	Unique
Dmel_R6.61	FBgn0039900	Syt7	FBlc0000085	modENCODE_mRNA-Seq_development	FBlc0000111	mE_mRNA_AdF_Ecl_5days	1	1	3309	3309	Unique
Dmel_R6.61	FBgn0039900	Syt7	FBlc0000085	modENCODE_mRNA-Seq_development	FBlc0000112	mE_mRNA_AdF_Ecl_30days	0	0	3309	3309	Unique
Dmel_R6.61	FBgn0039900	Syt7	FBlc0000085	modENCODE_mRNA-Seq_development	FBlc0000113	mE_mRNA_AdM_Ecl_1days	3	1	3309	3309	Unique
Dmel_R6.61	FBgn0039900	Syt7	FBlc0000085	modENCODE_mRNA-Seq_development	FBlc0000114	mE_mRNA_AdM_Ecl_5days	2	1	3309	3309	Unique
Dmel_R6.61	FBgn0039900	Syt7	FBlc0000085	modENCODE_mRNA-Seq_development	FBlc0000115	mE_mRNA_AdM_Ecl_30days	1	1	3309	3309	Unique
Dmel_R6.61	FBgn0039909	ND-49	FBlc0000085	modENCODE_mRNA-Seq_development	FBlc0000086	mE_mRNA_em0-2hr	60	5	1593	1593	Unique
Dmel_R6.61	FBgn0039909	ND-49	FBlc0000085	modENCODE_mRNA-Seq_development	FBlc0000087	mE_mRNA_em2-4hr	86	5	1593	1593	Unique
Dmel_R6.61	FBgn0039909	ND-49	FBlc0000085	modENCODE_mRNA-Seq_development	FBlc0000088	mE_mRNA_em4-6hr	82	5	1593	1593	Unique
Dmel_R6.61	FBgn0039909	ND-49	FBlc0000085	modENCODE_mRNA-Seq_development	FBlc0000089	mE_mRNA_em6-8hr	75	5	1593	1593	Unique
Dmel_R6.61	FBgn0039909	ND-49	FBlc0000085	modENCODE_mRNA-Seq_development	FBlc0000090	mE_mRNA_em8-10hr	90	5	1593	1593	Unique
Dmel_R6.61	FBgn0039909	ND-49	FBlc0000085	modENCODE_mRNA-Seq_development	FBlc0000091	mE_mRNA_em10-12hr	136	6	1593	1593	Unique
Dmel_R6.61	FBgn0039909	ND-49	FBlc0000085	modENCODE_mRNA-Seq_development	FBlc0000092	mE_mRNA_em12-14hr	158	6	1593	1593	Unique
Dmel_R6.61	FBgn0039909	ND-49	FBlc0000085	modENCODE_mRNA-Seq_development	FBlc0000093	mE_mRNA_em14-16hr	110	6	1593	1593	Unique
Dmel_R6.61	FBgn0039909	ND-49	FBlc0000085	modENCODE_mRNA-Seq_development	FBlc0000094	mE_mRNA_em16-18hr	147	6	1593	1593	Unique
Dmel_R6.61	FBgn0039909	ND-49	FBlc0000085	modENCODE_mRNA-Seq_development	FBlc0000095	mE_mRNA_em18-20hr	145	6	1593	1593	Unique
Dmel_R6.61	FBgn0039909	ND-49	FBlc0000085	modENCODE_mRNA-Seq_development	FBlc0000096	mE_mRNA_em20-22hr	163	6	1593	1593	Unique
Dmel_R6.61	FBgn0039909	ND-49	FBlc0000085	modENCODE_mRNA-Seq_development	FBlc0000097	mE_mRNA_em22-24hr	188	6	1593	1593	Unique
Dmel_R6.61	FBgn0039909	ND-49	FBlc0000085	modENCODE_mRNA-Seq_development	FBlc0000098	mE_mRNA_L1	168	6	1593	1593	Unique
Dmel_R6.61	FBgn0039909	ND-49	FBlc0000085	modENCODE_mRNA-Seq_development	FBlc0000099	mE_mRNA_L2	188	6	1593	1593	Unique
Dmel_R6.61	FBgn0039909	ND-49	FBlc0000085	modENCODE_mRNA-Seq_development	FBlc0000100	mE_mRNA_L3_12hr	169	6	1593	1593	Unique
Dmel_R6.61	FBgn0039909	ND-49	FBlc0000085	modENCODE_mRNA-Seq_development	FBlc0000101	mE_mRNA_L3_PS1-2	82	5	1593	1593	Unique
Dmel_R6.61	FBgn0039909	ND-49	FBlc0000085	modENCODE_mRNA-Seq_development	FBlc0000102	mE_mRNA_L3_PS3-6	56	5	1593	1593	Unique
Dmel_R6.61	FBgn0039909	ND-49	FBlc0000085	modENCODE_mRNA-Seq_development	FBlc0000103	mE_mRNA_L3_PS7-9	60	5	1593	1593	Unique
Dmel_R6.61	FBgn0039909	ND-49	FBlc0000085	modENCODE_mRNA-Seq_development	FBlc0000104	mE_mRNA_WPP	59	5	1593	1593	Unique
Dmel_R6.61	FBgn0039909	ND-49	FBlc0000085	modENCODE_mRNA-Seq_development	FBlc0000105	mE_mRNA_P5	52	5	1593	1593	Unique
Dmel_R6.61	FBgn0039909	ND-49	FBlc0000085	modENCODE_mRNA-Seq_development	FBlc0000106	mE_mRNA_P6	59	5	1593	1593	Unique
Dmel_R6.61	FBgn0039909	ND-49	FBlc0000085	modENCODE_mRNA-Seq_development	FBlc0000107	mE_mRNA_P8	109	6	1593	1593	Unique
Dmel_R6.61	FBgn0039909	ND-49	FBlc0000085	modENCODE_mRNA-Seq_development	FBlc0000108	mE_mRNA_P9-10	274	6	1593	1593	Unique
Dmel_R6.61	FBgn0039909	ND-49	FBlc0000085	modENCODE_mRNA-Seq_development	FBlc0000109	mE_mRNA_P15	204	6	1593	1593	Unique
Dmel_R6.61	FBgn0039909	ND-49	FBlc0000085	modENCODE_mRNA-Seq_development	FBlc0000110	mE_mRNA_AdF_Ecl_1days	167	6	1593	1593	Unique
Dmel_R6.61	FBgn0039909	ND-49	FBlc0000085	modENCODE_mRNA-Seq_development	FBlc0000111	mE_mRNA_AdF_Ecl_5days	107	6	1593	1593	Unique
Dmel_R6.61	FBgn0039909	ND-49	FBlc0000085	modENCODE_mRNA-Seq_development	FBlc0000112	mE_mRNA_AdF_Ecl_30days	88	5	1593	1593	Unique
Dmel_R6.61	FBgn0039909	ND-49	FBlc0000085	modENCODE_mRNA-Seq_development	FBlc0000113	mE_mRNA_AdM_Ecl_1days	235	6	1593	1593	Unique
Dmel_R6.61	FBgn0039909	ND-49	FBlc0000085	modENCODE_mRNA-Seq_development	FBlc0000114	mE_mRNA_AdM_Ecl_5days	160	6	1593	1593	Unique
Dmel_R6.61	FBgn0039909	ND-49	FBlc0000085	modENCODE_mRNA-Seq_development	FBlc0000115	mE_mRNA_AdM_Ecl_30days	110	6	1593	1593	Unique
Dmel_R6.61	FBgn0039932	fuss	FBlc0000085	modENCODE_mRNA-Seq_development	FBlc0000086	mE_mRNA_em0-2hr	1	1	2933	3720	Unique
Dmel_R6.61	FBgn0039932	fuss	FBlc0000085	modENCODE_mRNA-Seq_development	FBlc0000087	mE_mRNA_em2-4hr	2	1	2933	3720	Unique
Dmel_R6.61	FBgn0039932	fuss	FBlc0000085	modENCODE_mRNA-Seq_development	FBlc0000088	mE_mRNA_em4-6hr	1	1	2933	3720	Unique
Dmel_R6.61	FBgn0039932	fuss	FBlc0000085	modENCODE_mRNA-Seq_development	FBlc0000089	mE_mRNA_em6-8hr	0	0	2933	3720	Unique
Dmel_R6.61	FBgn0039932	fuss	FBlc0000085	modENCODE_mRNA-Seq_development	FBlc0000090	mE_mRNA_em8-10hr	1	1	2933	3720	Unique
Dmel_R6.61	FBgn0039932	fuss	FBlc0000085	modENCODE_mRNA-Seq_development	FBlc0000091	mE_mRNA_em10-12hr	1	1	2933	3720	Unique
Dmel_R6.61	FBgn0039932	fuss	FBlc0000085	modENCODE_mRNA-Seq_development	FBlc0000092	mE_mRNA_em12-14hr	2	1	2933	3720	Unique
Dmel_R6.61	FBgn0039932	fuss	FBlc0000085	modENCODE_mRNA-Seq_development	FBlc0000093	mE_mRNA_em14-16hr	1	1	2933	3720	Unique
Dmel_R6.61	FBgn0039932	fuss	FBlc0000085	modENCODE_mRNA-Seq_development	FBlc0000094	mE_mRNA_em16-18hr	2	1	2933	3720	Unique
Dmel_R6.61	FBgn0039932	fuss	FBlc0000085	modENCODE_mRNA-Seq_development	FBlc0000095	mE_mRNA_em18-20hr	1	1	2933	3720	Unique
Dmel_R6.61	FBgn0039932	fuss	FBlc0000085	modENCODE_mRNA-Seq_development	FBlc0000096	mE_mRNA_em20-22hr	1	1	2933	3720	Unique
Dmel_R6.61	FBgn0039932	fuss	FBlc0000085	modENCODE_mRNA-Seq_development	FBlc0000097	mE_mRNA_em22-24hr	2	1	2933	3720	Unique
Dmel_R6.61	FBgn0039932	fuss	FBlc0000085	modENCODE_mRNA-Seq_development	FBlc0000098	mE_mRNA_L1	1	1	2933	3720	Unique
Dmel_R6.61	FBgn0039932	fuss	FBlc0000085	modENCODE_mRNA-Seq_development	FBlc0000099	mE_mRNA_L2	0	0	2933	3720	Unique
Dmel_R6.61	FBgn0039932	fuss	FBlc0000085	modENCODE_mRNA-Seq_development	FBlc0000100	mE_mRNA_L3_12hr	0	0	2933	3720	Unique
Dmel_R6.61	FBgn0039932	fuss	FBlc0000085	modENCODE_mRNA-Seq_development	FBlc0000101	mE_mRNA_L3_PS1-2	0	0	2933	3720	Unique
Dmel_R6.61	FBgn0039932	fuss	FBlc0000085	modENCODE_mRNA-Seq_development	FBlc0000102	mE_mRNA_L3_PS3-6	0	0	2933	3720	Unique
Dmel_R6.61	FBgn0039932	fuss	FBlc0000085	modENCODE_mRNA-Seq_development	FBlc0000103	mE_mRNA_L3_PS7-9	0	0	2933	3720	Unique
Dmel_R6.61	FBgn0039932	fuss	FBlc0000085	modENCODE_mRNA-Seq_development	FBlc0000104	mE_mRNA_WPP	0	0	2933	3720	Unique
Dmel_R6.61	FBgn0039932	fuss	FBlc0000085	modENCODE_mRNA-Seq_development	FBlc0000105	mE_mRNA_P5	0	0	2933	3720	Unique
Dmel_R6.61	FBgn0039932	fuss	FBlc0000085	modENCODE_mRNA-Seq_development	FBlc0000106	mE_mRNA_P6	0	0	2933	3720	Unique
Dmel_R6.61	FBgn0039932	fuss	FBlc0000085	modENCODE_mRNA-Seq_development	FBlc0000107	mE_mRNA_P8	0	0	2933	3720	Unique
Dmel_R6.61	FBgn0039932	fuss	FBlc0000085	modENCODE_mRNA-Seq_development	FBlc0000108	mE_mRNA_P9-10	0	0	2933	3720	Unique
Dmel_R6.61	FBgn0039932	fuss	FBlc0000085	modENCODE_mRNA-Seq_development	FBlc0000109	mE_mRNA_P15	0	0	2933	3720	Unique
Dmel_R6.61	FBgn0039932	fuss	FBlc0000085	modENCODE_mRNA-Seq_development	FBlc0000110	mE_mRNA_AdF_Ecl_1days	1	1	2933	3720	Unique
Dmel_R6.61	FBgn0039932	fuss	FBlc0000085	modENCODE_mRNA-Seq_development	FBlc0000111	mE_mRNA_AdF_Ecl_5days	2	1	2933	3720	Unique
Dmel_R6.61	FBgn0039932	fuss	FBlc0000085	modENCODE_mRNA-Seq_development	FBlc0000112	mE_mRNA_AdF_Ecl_30days	2	1	2933	3720	Unique
Dmel_R6.61	FBgn0039932	fuss	FBlc0000085	modENCODE_mRNA-Seq_development	FBlc0000113	mE_mRNA_AdM_Ecl_1days	1	1	2933	3720	Unique
Dmel_R6.61	FBgn0039932	fuss	FBlc0000085	modENCODE_mRNA-Seq_development	FBlc0000114	mE_mRNA_AdM_Ecl_5days	1	1	2933	3720	Unique
Dmel_R6.61	FBgn0039932	fuss	FBlc0000085	modENCODE_mRNA-Seq_development	FBlc0000115	mE_mRNA_AdM_Ecl_30days	1	1	2933	3720	Unique
Dmel_R6.61	FBgn0039938	Sox102F	FBlc0000085	modENCODE_mRNA-Seq_development	FBlc0000086	mE_mRNA_em0-2hr	2	1	4336	4336	Unique
Dmel_R6.61	FBgn0039938	Sox102F	FBlc0000085	modENCODE_mRNA-Seq_development	FBlc0000087	mE_mRNA_em2-4hr	2	1	4336	4336	Unique
Dmel_R6.61	FBgn0039938	Sox102F	FBlc0000085	modENCODE_mRNA-Seq_development	FBlc0000088	mE_mRNA_em4-6hr	2	1	4336	4336	Unique
Dmel_R6.61	FBgn0039938	Sox102F	FBlc0000085	modENCODE_mRNA-Seq_development	FBlc0000089	mE_mRNA_em6-8hr	2	1	4336	4336	Unique
Dmel_R6.61	FBgn0039938	Sox102F	FBlc0000085	modENCODE_mRNA-Seq_development	FBlc0000090	mE_mRNA_em8-10hr	2	1	4336	4336	Unique
Dmel_R6.61	FBgn0039938	Sox102F	FBlc0000085	modENCODE_mRNA-Seq_development	FBlc0000091	mE_mRNA_em10-12hr	3	1	4336	4336	Unique
Dmel_R6.61	FBgn0039938	Sox102F	FBlc0000085	modENCODE_mRNA-Seq_development	FBlc0000092	mE_mRNA_em12-14hr	4	2	4336	4336	Unique
Dmel_R6.61	FBgn0039938	Sox102F	FBlc0000085	modENCODE_mRNA-Seq_development	FBlc0000093	mE_mRNA_em14-16hr	4	2	4336	4336	Unique
Dmel_R6.61	FBgn0039938	Sox102F	FBlc0000085	modENCODE_mRNA-Seq_development	FBlc0000094	mE_mRNA_em16-18hr	4	2	4336	4336	Unique
Dmel_R6.61	FBgn0039938	Sox102F	FBlc0000085	modENCODE_mRNA-Seq_development	FBlc0000095	mE_mRNA_em18-20hr	3	1	4336	4336	Unique
Dmel_R6.61	FBgn0039938	Sox102F	FBlc0000085	modENCODE_mRNA-Seq_development	FBlc0000096	mE_mRNA_em20-22hr	2	1	4336	4336	Unique
Dmel_R6.61	FBgn0039938	Sox102F	FBlc0000085	modENCODE_mRNA-Seq_development	FBlc0000097	mE_mRNA_em22-24hr	3	1	4336	4336	Unique
Dmel_R6.61	FBgn0039938	Sox102F	FBlc0000085	modENCODE_mRNA-Seq_development	FBlc0000098	mE_mRNA_L1	2	1	4336	4336	Unique
Dmel_R6.61	FBgn0039938	Sox102F	FBlc0000085	modENCODE_mRNA-Seq_development	FBlc0000099	mE_mRNA_L2	1	1	4336	4336	Unique
Dmel_R6.61	FBgn0039938	Sox102F	FBlc0000085	modENCODE_mRNA-Seq_development	FBlc0000100	mE_mRNA_L3_12hr	0	0	4336	4336	Unique
Dmel_R6.61	FBgn0039938	Sox102F	FBlc0000085	modENCODE_mRNA-Seq_development	FBlc0000101	mE_mRNA_L3_PS1-2	1	1	4336	4336	Unique
Dmel_R6.61	FBgn0039938	Sox102F	FBlc0000085	modENCODE_mRNA-Seq_development	FBlc0000102	mE_mRNA_L3_PS3-6	2	1	4336	4336	Unique
Dmel_R6.61	FBgn0039938	Sox102F	FBlc0000085	modENCODE_mRNA-Seq_development	FBlc0000103	mE_mRNA_L3_PS7-9	4	2	4336	4336	Unique
Dmel_R6.61	FBgn0039938	Sox102F	FBlc0000085	modENCODE_mRNA-Seq_development	FBlc0000104	mE_mRNA_WPP	4	2	4336	4336	Unique
Dmel_R6.61	FBgn0039938	Sox102F	FBlc0000085	modENCODE_mRNA-Seq_development	FBlc0000105	mE_mRNA_P5	7	2	4336	4336	Unique
Dmel_R6.61	FBgn0039938	Sox102F	FBlc0000085	modENCODE_mRNA-Seq_development	FBlc0000106	mE_mRNA_P6	13	3	4336	4336	Unique
Dmel_R6.61	FBgn0039938	Sox102F	FBlc0000085	modENCODE_mRNA-Seq_development	FBlc0000107	mE_mRNA_P8	11	3	4336	4336	Unique
Dmel_R6.61	FBgn0039938	Sox102F	FBlc0000085	modENCODE_mRNA-Seq_development	FBlc0000108	mE_mRNA_P9-10	6	2	4336	4336	Unique
Dmel_R6.61	FBgn0039938	Sox102F	FBlc0000085	modENCODE_mRNA-Seq_development	FBlc0000109	mE_mRNA_P15	4	2	4336	4336	Unique
Dmel_R6.61	FBgn0039938	Sox102F	FBlc0000085	modENCODE_mRNA-Seq_development	FBlc0000110	mE_mRNA_AdF_Ecl_1days	3	1	4336	4336	Unique
Dmel_R6.61	FBgn0039938	Sox102F	FBlc0000085	modENCODE_mRNA-Seq_development	FBlc0000111	mE_mRNA_AdF_Ecl_5days	3	1	4336	4336	Unique
Dmel_R6.61	FBgn0039938	Sox102F	FBlc0000085	modENCODE_mRNA-Seq_development	FBlc0000112	mE_mRNA_AdF_Ecl_30days	4	2	4336	4336	Unique
Dmel_R6.61	FBgn0039938	Sox102F	FBlc0000085	modENCODE_mRNA-Seq_development	FBlc0000113	mE_mRNA_AdM_Ecl_1days	5	2	4336	4336	Unique
Dmel_R6.61	FBgn0039938	Sox102F	FBlc0000085	modENCODE_mRNA-Seq_development	FBlc0000114	mE_mRNA_AdM_Ecl_5days	5	2	4336	4336	Unique
Dmel_R6.61	FBgn0039938	Sox102F	FBlc0000085	modENCODE_mRNA-Seq_development	FBlc0000115	mE_mRNA_AdM_Ecl_30days	5	2	4336	4336	Unique
Dmel_R6.61	FBgn0040080	pins	FBlc0000085	modENCODE_mRNA-Seq_development	FBlc0000086	mE_mRNA_em0-2hr	57	5	3279	3279	Unique
Dmel_R6.61	FBgn0040080	pins	FBlc0000085	modENCODE_mRNA-Seq_development	FBlc0000087	mE_mRNA_em2-4hr	82	5	3279	3279	Unique
Dmel_R6.61	FBgn0040080	pins	FBlc0000085	modENCODE_mRNA-Seq_development	FBlc0000088	mE_mRNA_em4-6hr	63	5	3279	3279	Unique
Dmel_R6.61	FBgn0040080	pins	FBlc0000085	modENCODE_mRNA-Seq_development	FBlc0000089	mE_mRNA_em6-8hr	60	5	3279	3279	Unique
Dmel_R6.61	FBgn0040080	pins	FBlc0000085	modENCODE_mRNA-Seq_development	FBlc0000090	mE_mRNA_em8-10hr	56	5	3279	3279	Unique
Dmel_R6.61	FBgn0040080	pins	FBlc0000085	modENCODE_mRNA-Seq_development	FBlc0000091	mE_mRNA_em10-12hr	53	5	3279	3279	Unique
Dmel_R6.61	FBgn0040080	pins	FBlc0000085	modENCODE_mRNA-Seq_development	FBlc0000092	mE_mRNA_em12-14hr	41	4	3279	3279	Unique
Dmel_R6.61	FBgn0040080	pins	FBlc0000085	modENCODE_mRNA-Seq_development	FBlc0000093	mE_mRNA_em14-16hr	38	4	3279	3279	Unique
Dmel_R6.61	FBgn0040080	pins	FBlc0000085	modENCODE_mRNA-Seq_development	FBlc0000094	mE_mRNA_em16-18hr	30	4	3279	3279	Unique
Dmel_R6.61	FBgn0040080	pins	FBlc0000085	modENCODE_mRNA-Seq_development	FBlc0000095	mE_mRNA_em18-20hr	23	3	3279	3279	Unique
Dmel_R6.61	FBgn0040080	pins	FBlc0000085	modENCODE_mRNA-Seq_development	FBlc0000096	mE_mRNA_em20-22hr	39	4	3279	3279	Unique
Dmel_R6.61	FBgn0040080	pins	FBlc0000085	modENCODE_mRNA-Seq_development	FBlc0000097	mE_mRNA_em22-24hr	32	4	3279	3279	Unique
Dmel_R6.61	FBgn0040080	pins	FBlc0000085	modENCODE_mRNA-Seq_development	FBlc0000098	mE_mRNA_L1	11	3	3279	3279	Unique
Dmel_R6.61	FBgn0040080	pins	FBlc0000085	modENCODE_mRNA-Seq_development	FBlc0000099	mE_mRNA_L2	9	2	3279	3279	Unique
Dmel_R6.61	FBgn0040080	pins	FBlc0000085	modENCODE_mRNA-Seq_development	FBlc0000100	mE_mRNA_L3_12hr	6	2	3279	3279	Unique
Dmel_R6.61	FBgn0040080	pins	FBlc0000085	modENCODE_mRNA-Seq_development	FBlc0000101	mE_mRNA_L3_PS1-2	7	2	3279	3279	Unique
Dmel_R6.61	FBgn0040080	pins	FBlc0000085	modENCODE_mRNA-Seq_development	FBlc0000102	mE_mRNA_L3_PS3-6	14	3	3279	3279	Unique
Dmel_R6.61	FBgn0040080	pins	FBlc0000085	modENCODE_mRNA-Seq_development	FBlc0000103	mE_mRNA_L3_PS7-9	19	3	3279	3279	Unique
Dmel_R6.61	FBgn0040080	pins	FBlc0000085	modENCODE_mRNA-Seq_development	FBlc0000104	mE_mRNA_WPP	23	3	3279	3279	Unique
Dmel_R6.61	FBgn0040080	pins	FBlc0000085	modENCODE_mRNA-Seq_development	FBlc0000105	mE_mRNA_P5	22	3	3279	3279	Unique
Dmel_R6.61	FBgn0040080	pins	FBlc0000085	modENCODE_mRNA-Seq_development	FBlc0000106	mE_mRNA_P6	22	3	3279	3279	Unique
Dmel_R6.61	FBgn0040080	pins	FBlc0000085	modENCODE_mRNA-Seq_development	FBlc0000107	mE_mRNA_P8	14	3	3279	3279	Unique
Dmel_R6.61	FBgn0040080	pins	FBlc0000085	modENCODE_mRNA-Seq_development	FBlc0000108	mE_mRNA_P9-10	9	2	3279	3279	Unique
Dmel_R6.61	FBgn0040080	pins	FBlc0000085	modENCODE_mRNA-Seq_development	FBlc0000109	mE_mRNA_P15	6	2	3279	3279	Unique
Dmel_R6.61	FBgn0040080	pins	FBlc0000085	modENCODE_mRNA-Seq_development	FBlc0000110	mE_mRNA_AdF_Ecl_1days	17	3	3279	3279	Unique
Dmel_R6.61	FBgn0040080	pins	FBlc0000085	modENCODE_mRNA-Seq_development	FBlc0000111	mE_mRNA_AdF_Ecl_5days	29	4	3279	3279	Unique
Dmel_R6.61	FBgn0040080	pins	FBlc0000085	modENCODE_mRNA-Seq_development	FBlc0000112	mE_mRNA_AdF_Ecl_30days	29	4	3279	3279	Unique
Dmel_R6.61	FBgn0040080	pins	FBlc0000085	modENCODE_mRNA-Seq_development	FBlc0000113	mE_mRNA_AdM_Ecl_1days	8	2	3279	3279	Unique
Dmel_R6.61	FBgn0040080	pins	FBlc0000085	modENCODE_mRNA-Seq_development	FBlc0000114	mE_mRNA_AdM_Ecl_5days	8	2	3279	3279	Unique
Dmel_R6.61	FBgn0040080	pins	FBlc0000085	modENCODE_mRNA-Seq_development	FBlc0000115	mE_mRNA_AdM_Ecl_30days	9	2	3279	3279	Unique
Dmel_R6.61	FBgn0040271	Sulf1	FBlc0000085	modENCODE_mRNA-Seq_development	FBlc0000086	mE_mRNA_em0-2hr	15	3	4835	5307	Unique
Dmel_R6.61	FBgn0040271	Sulf1	FBlc0000085	modENCODE_mRNA-Seq_development	FBlc0000087	mE_mRNA_em2-4hr	20	3	4835	5307	Unique
Dmel_R6.61	FBgn0040271	Sulf1	FBlc0000085	modENCODE_mRNA-Seq_development	FBlc0000088	mE_mRNA_em4-6hr	42	4	4835	5307	Unique
Dmel_R6.61	FBgn0040271	Sulf1	FBlc0000085	modENCODE_mRNA-Seq_development	FBlc0000089	mE_mRNA_em6-8hr	30	4	4835	5307	Unique
Dmel_R6.61	FBgn0040271	Sulf1	FBlc0000085	modENCODE_mRNA-Seq_development	FBlc0000090	mE_mRNA_em8-10hr	23	3	4835	5307	Unique
Dmel_R6.61	FBgn0040271	Sulf1	FBlc0000085	modENCODE_mRNA-Seq_development	FBlc0000091	mE_mRNA_em10-12hr	13	3	4835	5307	Unique
Dmel_R6.61	FBgn0040271	Sulf1	FBlc0000085	modENCODE_mRNA-Seq_development	FBlc0000092	mE_mRNA_em12-14hr	22	3	4835	5307	Unique
Dmel_R6.61	FBgn0040271	Sulf1	FBlc0000085	modENCODE_mRNA-Seq_development	FBlc0000093	mE_mRNA_em14-16hr	13	3	4835	5307	Unique
Dmel_R6.61	FBgn0040271	Sulf1	FBlc0000085	modENCODE_mRNA-Seq_development	FBlc0000094	mE_mRNA_em16-18hr	11	3	4835	5307	Unique
Dmel_R6.61	FBgn0040271	Sulf1	FBlc0000085	modENCODE_mRNA-Seq_development	FBlc0000095	mE_mRNA_em18-20hr	8	2	4835	5307	Unique
Dmel_R6.61	FBgn0040271	Sulf1	FBlc0000085	modENCODE_mRNA-Seq_development	FBlc0000096	mE_mRNA_em20-22hr	11	3	4835	5307	Unique
Dmel_R6.61	FBgn0040271	Sulf1	FBlc0000085	modENCODE_mRNA-Seq_development	FBlc0000097	mE_mRNA_em22-24hr	12	3	4835	5307	Unique
Dmel_R6.61	FBgn0040271	Sulf1	FBlc0000085	modENCODE_mRNA-Seq_development	FBlc0000098	mE_mRNA_L1	5	2	4835	5307	Unique
Dmel_R6.61	FBgn0040271	Sulf1	FBlc0000085	modENCODE_mRNA-Seq_development	FBlc0000099	mE_mRNA_L2	3	1	4835	5307	Unique
Dmel_R6.61	FBgn0040271	Sulf1	FBlc0000085	modENCODE_mRNA-Seq_development	FBlc0000100	mE_mRNA_L3_12hr	3	1	4835	5307	Unique
Dmel_R6.61	FBgn0040271	Sulf1	FBlc0000085	modENCODE_mRNA-Seq_development	FBlc0000101	mE_mRNA_L3_PS1-2	3	1	4835	5307	Unique
Dmel_R6.61	FBgn0040271	Sulf1	FBlc0000085	modENCODE_mRNA-Seq_development	FBlc0000102	mE_mRNA_L3_PS3-6	7	2	4835	5307	Unique
Dmel_R6.61	FBgn0040271	Sulf1	FBlc0000085	modENCODE_mRNA-Seq_development	FBlc0000103	mE_mRNA_L3_PS7-9	12	3	4835	5307	Unique
Dmel_R6.61	FBgn0040271	Sulf1	FBlc0000085	modENCODE_mRNA-Seq_development	FBlc0000104	mE_mRNA_WPP	16	3	4835	5307	Unique
Dmel_R6.61	FBgn0040271	Sulf1	FBlc0000085	modENCODE_mRNA-Seq_development	FBlc0000105	mE_mRNA_P5	33	4	4835	5307	Unique
Dmel_R6.61	FBgn0040271	Sulf1	FBlc0000085	modENCODE_mRNA-Seq_development	FBlc0000106	mE_mRNA_P6	27	4	4835	5307	Unique
Dmel_R6.61	FBgn0040271	Sulf1	FBlc0000085	modENCODE_mRNA-Seq_development	FBlc0000107	mE_mRNA_P8	24	3	4835	5307	Unique
Dmel_R6.61	FBgn0040271	Sulf1	FBlc0000085	modENCODE_mRNA-Seq_development	FBlc0000108	mE_mRNA_P9-10	13	3	4835	5307	Unique
Dmel_R6.61	FBgn0040271	Sulf1	FBlc0000085	modENCODE_mRNA-Seq_development	FBlc0000109	mE_mRNA_P15	10	2	4835	5307	Unique
Dmel_R6.61	FBgn0040271	Sulf1	FBlc0000085	modENCODE_mRNA-Seq_development	FBlc0000110	mE_mRNA_AdF_Ecl_1days	10	2	4835	5307	Unique
Dmel_R6.61	FBgn0040271	Sulf1	FBlc0000085	modENCODE_mRNA-Seq_development	FBlc0000111	mE_mRNA_AdF_Ecl_5days	13	3	4835	5307	Unique
Dmel_R6.61	FBgn0040271	Sulf1	FBlc0000085	modENCODE_mRNA-Seq_development	FBlc0000112	mE_mRNA_AdF_Ecl_30days	12	3	4835	5307	Unique
Dmel_R6.61	FBgn0040271	Sulf1	FBlc0000085	modENCODE_mRNA-Seq_development	FBlc0000113	mE_mRNA_AdM_Ecl_1days	10	2	4835	5307	Unique
Dmel_R6.61	FBgn0040271	Sulf1	FBlc0000085	modENCODE_mRNA-Seq_development	FBlc0000114	mE_mRNA_AdM_Ecl_5days	10	2	4835	5307	Unique
Dmel_R6.61	FBgn0040271	Sulf1	FBlc0000085	modENCODE_mRNA-Seq_development	FBlc0000115	mE_mRNA_AdM_Ecl_30days	11	3	4835	5307	Unique
Dmel_R6.61	FBgn0040283	SMC1	FBlc0000085	modENCODE_mRNA-Seq_development	FBlc0000086	mE_mRNA_em0-2hr	36	4	3924	3924	Unique
Dmel_R6.61	FBgn0040283	SMC1	FBlc0000085	modENCODE_mRNA-Seq_development	FBlc0000087	mE_mRNA_em2-4hr	14	3	3924	3924	Unique
Dmel_R6.61	FBgn0040283	SMC1	FBlc0000085	modENCODE_mRNA-Seq_development	FBlc0000088	mE_mRNA_em4-6hr	52	5	3924	3924	Unique
Dmel_R6.61	FBgn0040283	SMC1	FBlc0000085	modENCODE_mRNA-Seq_development	FBlc0000089	mE_mRNA_em6-8hr	64	5	3924	3924	Unique
Dmel_R6.61	FBgn0040283	SMC1	FBlc0000085	modENCODE_mRNA-Seq_development	FBlc0000090	mE_mRNA_em8-10hr	45	4	3924	3924	Unique
Dmel_R6.61	FBgn0040283	SMC1	FBlc0000085	modENCODE_mRNA-Seq_development	FBlc0000091	mE_mRNA_em10-12hr	26	4	3924	3924	Unique
Dmel_R6.61	FBgn0040283	SMC1	FBlc0000085	modENCODE_mRNA-Seq_development	FBlc0000092	mE_mRNA_em12-14hr	28	4	3924	3924	Unique
Dmel_R6.61	FBgn0040283	SMC1	FBlc0000085	modENCODE_mRNA-Seq_development	FBlc0000093	mE_mRNA_em14-16hr	13	3	3924	3924	Unique
Dmel_R6.61	FBgn0040283	SMC1	FBlc0000085	modENCODE_mRNA-Seq_development	FBlc0000094	mE_mRNA_em16-18hr	13	3	3924	3924	Unique
Dmel_R6.61	FBgn0040283	SMC1	FBlc0000085	modENCODE_mRNA-Seq_development	FBlc0000095	mE_mRNA_em18-20hr	11	3	3924	3924	Unique
Dmel_R6.61	FBgn0040283	SMC1	FBlc0000085	modENCODE_mRNA-Seq_development	FBlc0000096	mE_mRNA_em20-22hr	9	2	3924	3924	Unique
Dmel_R6.61	FBgn0040283	SMC1	FBlc0000085	modENCODE_mRNA-Seq_development	FBlc0000097	mE_mRNA_em22-24hr	10	2	3924	3924	Unique
Dmel_R6.61	FBgn0040283	SMC1	FBlc0000085	modENCODE_mRNA-Seq_development	FBlc0000098	mE_mRNA_L1	10	2	3924	3924	Unique
Dmel_R6.61	FBgn0040283	SMC1	FBlc0000085	modENCODE_mRNA-Seq_development	FBlc0000099	mE_mRNA_L2	10	2	3924	3924	Unique
Dmel_R6.61	FBgn0040283	SMC1	FBlc0000085	modENCODE_mRNA-Seq_development	FBlc0000100	mE_mRNA_L3_12hr	7	2	3924	3924	Unique
Dmel_R6.61	FBgn0040283	SMC1	FBlc0000085	modENCODE_mRNA-Seq_development	FBlc0000101	mE_mRNA_L3_PS1-2	10	2	3924	3924	Unique
Dmel_R6.61	FBgn0040283	SMC1	FBlc0000085	modENCODE_mRNA-Seq_development	FBlc0000102	mE_mRNA_L3_PS3-6	15	3	3924	3924	Unique
Dmel_R6.61	FBgn0040283	SMC1	FBlc0000085	modENCODE_mRNA-Seq_development	FBlc0000103	mE_mRNA_L3_PS7-9	19	3	3924	3924	Unique
Dmel_R6.61	FBgn0040283	SMC1	FBlc0000085	modENCODE_mRNA-Seq_development	FBlc0000104	mE_mRNA_WPP	19	3	3924	3924	Unique
Dmel_R6.61	FBgn0040283	SMC1	FBlc0000085	modENCODE_mRNA-Seq_development	FBlc0000105	mE_mRNA_P5	25	3	3924	3924	Unique
Dmel_R6.61	FBgn0040283	SMC1	FBlc0000085	modENCODE_mRNA-Seq_development	FBlc0000106	mE_mRNA_P6	26	4	3924	3924	Unique
Dmel_R6.61	FBgn0040283	SMC1	FBlc0000085	modENCODE_mRNA-Seq_development	FBlc0000107	mE_mRNA_P8	13	3	3924	3924	Unique
Dmel_R6.61	FBgn0040283	SMC1	FBlc0000085	modENCODE_mRNA-Seq_development	FBlc0000108	mE_mRNA_P9-10	8	2	3924	3924	Unique
Dmel_R6.61	FBgn0040283	SMC1	FBlc0000085	modENCODE_mRNA-Seq_development	FBlc0000109	mE_mRNA_P15	6	2	3924	3924	Unique
Dmel_R6.61	FBgn0040283	SMC1	FBlc0000085	modENCODE_mRNA-Seq_development	FBlc0000110	mE_mRNA_AdF_Ecl_1days	13	3	3924	3924	Unique
Dmel_R6.61	FBgn0040283	SMC1	FBlc0000085	modENCODE_mRNA-Seq_development	FBlc0000111	mE_mRNA_AdF_Ecl_5days	30	4	3924	3924	Unique
Dmel_R6.61	FBgn0040283	SMC1	FBlc0000085	modENCODE_mRNA-Seq_development	FBlc0000112	mE_mRNA_AdF_Ecl_30days	30	4	3924	3924	Unique
Dmel_R6.61	FBgn0040283	SMC1	FBlc0000085	modENCODE_mRNA-Seq_development	FBlc0000113	mE_mRNA_AdM_Ecl_1days	8	2	3924	3924	Unique
Dmel_R6.61	FBgn0040283	SMC1	FBlc0000085	modENCODE_mRNA-Seq_development	FBlc0000114	mE_mRNA_AdM_Ecl_5days	9	2	3924	3924	Unique
Dmel_R6.61	FBgn0040283	SMC1	FBlc0000085	modENCODE_mRNA-Seq_development	FBlc0000115	mE_mRNA_AdM_Ecl_30days	8	2	3924	3924	Unique
Dmel_R6.61	FBgn0040285	Scamp	FBlc0000085	modENCODE_mRNA-Seq_development	FBlc0000086	mE_mRNA_em0-2hr	34	4	2813	2813	Unique
Dmel_R6.61	FBgn0040285	Scamp	FBlc0000085	modENCODE_mRNA-Seq_development	FBlc0000087	mE_mRNA_em2-4hr	42	4	2813	2813	Unique
Dmel_R6.61	FBgn0040285	Scamp	FBlc0000085	modENCODE_mRNA-Seq_development	FBlc0000088	mE_mRNA_em4-6hr	20	3	2813	2813	Unique
Dmel_R6.61	FBgn0040285	Scamp	FBlc0000085	modENCODE_mRNA-Seq_development	FBlc0000089	mE_mRNA_em6-8hr	28	4	2813	2813	Unique
Dmel_R6.61	FBgn0040285	Scamp	FBlc0000085	modENCODE_mRNA-Seq_development	FBlc0000090	mE_mRNA_em8-10hr	34	4	2813	2813	Unique
Dmel_R6.61	FBgn0040285	Scamp	FBlc0000085	modENCODE_mRNA-Seq_development	FBlc0000091	mE_mRNA_em10-12hr	32	4	2813	2813	Unique
Dmel_R6.61	FBgn0040285	Scamp	FBlc0000085	modENCODE_mRNA-Seq_development	FBlc0000092	mE_mRNA_em12-14hr	35	4	2813	2813	Unique
Dmel_R6.61	FBgn0040285	Scamp	FBlc0000085	modENCODE_mRNA-Seq_development	FBlc0000093	mE_mRNA_em14-16hr	19	3	2813	2813	Unique
Dmel_R6.61	FBgn0040285	Scamp	FBlc0000085	modENCODE_mRNA-Seq_development	FBlc0000094	mE_mRNA_em16-18hr	21	3	2813	2813	Unique
Dmel_R6.61	FBgn0040285	Scamp	FBlc0000085	modENCODE_mRNA-Seq_development	FBlc0000095	mE_mRNA_em18-20hr	14	3	2813	2813	Unique
Dmel_R6.61	FBgn0040285	Scamp	FBlc0000085	modENCODE_mRNA-Seq_development	FBlc0000096	mE_mRNA_em20-22hr	23	3	2813	2813	Unique
Dmel_R6.61	FBgn0040285	Scamp	FBlc0000085	modENCODE_mRNA-Seq_development	FBlc0000097	mE_mRNA_em22-24hr	22	3	2813	2813	Unique
Dmel_R6.61	FBgn0040285	Scamp	FBlc0000085	modENCODE_mRNA-Seq_development	FBlc0000098	mE_mRNA_L1	11	3	2813	2813	Unique
Dmel_R6.61	FBgn0040285	Scamp	FBlc0000085	modENCODE_mRNA-Seq_development	FBlc0000099	mE_mRNA_L2	17	3	2813	2813	Unique
Dmel_R6.61	FBgn0040285	Scamp	FBlc0000085	modENCODE_mRNA-Seq_development	FBlc0000100	mE_mRNA_L3_12hr	14	3	2813	2813	Unique
Dmel_R6.61	FBgn0040285	Scamp	FBlc0000085	modENCODE_mRNA-Seq_development	FBlc0000101	mE_mRNA_L3_PS1-2	20	3	2813	2813	Unique
Dmel_R6.61	FBgn0040285	Scamp	FBlc0000085	modENCODE_mRNA-Seq_development	FBlc0000102	mE_mRNA_L3_PS3-6	33	4	2813	2813	Unique
Dmel_R6.61	FBgn0040285	Scamp	FBlc0000085	modENCODE_mRNA-Seq_development	FBlc0000103	mE_mRNA_L3_PS7-9	46	4	2813	2813	Unique
Dmel_R6.61	FBgn0040285	Scamp	FBlc0000085	modENCODE_mRNA-Seq_development	FBlc0000104	mE_mRNA_WPP	50	4	2813	2813	Unique
Dmel_R6.61	FBgn0040285	Scamp	FBlc0000085	modENCODE_mRNA-Seq_development	FBlc0000105	mE_mRNA_P5	31	4	2813	2813	Unique
Dmel_R6.61	FBgn0040285	Scamp	FBlc0000085	modENCODE_mRNA-Seq_development	FBlc0000106	mE_mRNA_P6	30	4	2813	2813	Unique
Dmel_R6.61	FBgn0040285	Scamp	FBlc0000085	modENCODE_mRNA-Seq_development	FBlc0000107	mE_mRNA_P8	25	3	2813	2813	Unique
Dmel_R6.61	FBgn0040285	Scamp	FBlc0000085	modENCODE_mRNA-Seq_development	FBlc0000108	mE_mRNA_P9-10	14	3	2813	2813	Unique
Dmel_R6.61	FBgn0040285	Scamp	FBlc0000085	modENCODE_mRNA-Seq_development	FBlc0000109	mE_mRNA_P15	9	2	2813	2813	Unique
Dmel_R6.61	FBgn0040285	Scamp	FBlc0000085	modENCODE_mRNA-Seq_development	FBlc0000110	mE_mRNA_AdF_Ecl_1days	15	3	2813	2813	Unique
Dmel_R6.61	FBgn0040285	Scamp	FBlc0000085	modENCODE_mRNA-Seq_development	FBlc0000111	mE_mRNA_AdF_Ecl_5days	29	4	2813	2813	Unique
Dmel_R6.61	FBgn0040285	Scamp	FBlc0000085	modENCODE_mRNA-Seq_development	FBlc0000112	mE_mRNA_AdF_Ecl_30days	28	4	2813	2813	Unique
Dmel_R6.61	FBgn0040285	Scamp	FBlc0000085	modENCODE_mRNA-Seq_development	FBlc0000113	mE_mRNA_AdM_Ecl_1days	13	3	2813	2813	Unique
Dmel_R6.61	FBgn0040285	Scamp	FBlc0000085	modENCODE_mRNA-Seq_development	FBlc0000114	mE_mRNA_AdM_Ecl_5days	13	3	2813	2813	Unique
Dmel_R6.61	FBgn0040285	Scamp	FBlc0000085	modENCODE_mRNA-Seq_development	FBlc0000115	mE_mRNA_AdM_Ecl_30days	11	3	2813	2813	Unique
Dmel_R6.61	FBgn0040318	HGTX	FBlc0000085	modENCODE_mRNA-Seq_development	FBlc0000086	mE_mRNA_em0-2hr	0	0	3014	3014	Unique
Dmel_R6.61	FBgn0040318	HGTX	FBlc0000085	modENCODE_mRNA-Seq_development	FBlc0000087	mE_mRNA_em2-4hr	5	2	3014	3014	Unique
Dmel_R6.61	FBgn0040318	HGTX	FBlc0000085	modENCODE_mRNA-Seq_development	FBlc0000088	mE_mRNA_em4-6hr	9	2	3014	3014	Unique
Dmel_R6.61	FBgn0040318	HGTX	FBlc0000085	modENCODE_mRNA-Seq_development	FBlc0000089	mE_mRNA_em6-8hr	11	3	3014	3014	Unique
Dmel_R6.61	FBgn0040318	HGTX	FBlc0000085	modENCODE_mRNA-Seq_development	FBlc0000090	mE_mRNA_em8-10hr	10	2	3014	3014	Unique
Dmel_R6.61	FBgn0040318	HGTX	FBlc0000085	modENCODE_mRNA-Seq_development	FBlc0000091	mE_mRNA_em10-12hr	11	3	3014	3014	Unique
Dmel_R6.61	FBgn0040318	HGTX	FBlc0000085	modENCODE_mRNA-Seq_development	FBlc0000092	mE_mRNA_em12-14hr	9	2	3014	3014	Unique
Dmel_R6.61	FBgn0040318	HGTX	FBlc0000085	modENCODE_mRNA-Seq_development	FBlc0000093	mE_mRNA_em14-16hr	7	2	3014	3014	Unique
Dmel_R6.61	FBgn0040318	HGTX	FBlc0000085	modENCODE_mRNA-Seq_development	FBlc0000094	mE_mRNA_em16-18hr	5	2	3014	3014	Unique
Dmel_R6.61	FBgn0040318	HGTX	FBlc0000085	modENCODE_mRNA-Seq_development	FBlc0000095	mE_mRNA_em18-20hr	5	2	3014	3014	Unique
Dmel_R6.61	FBgn0040318	HGTX	FBlc0000085	modENCODE_mRNA-Seq_development	FBlc0000096	mE_mRNA_em20-22hr	4	2	3014	3014	Unique
Dmel_R6.61	FBgn0040318	HGTX	FBlc0000085	modENCODE_mRNA-Seq_development	FBlc0000097	mE_mRNA_em22-24hr	4	2	3014	3014	Unique
Dmel_R6.61	FBgn0040318	HGTX	FBlc0000085	modENCODE_mRNA-Seq_development	FBlc0000098	mE_mRNA_L1	3	1	3014	3014	Unique
Dmel_R6.61	FBgn0040318	HGTX	FBlc0000085	modENCODE_mRNA-Seq_development	FBlc0000099	mE_mRNA_L2	1	1	3014	3014	Unique
Dmel_R6.61	FBgn0040318	HGTX	FBlc0000085	modENCODE_mRNA-Seq_development	FBlc0000100	mE_mRNA_L3_12hr	0	0	3014	3014	Unique
Dmel_R6.61	FBgn0040318	HGTX	FBlc0000085	modENCODE_mRNA-Seq_development	FBlc0000101	mE_mRNA_L3_PS1-2	0	0	3014	3014	Unique
Dmel_R6.61	FBgn0040318	HGTX	FBlc0000085	modENCODE_mRNA-Seq_development	FBlc0000102	mE_mRNA_L3_PS3-6	1	1	3014	3014	Unique
Dmel_R6.61	FBgn0040318	HGTX	FBlc0000085	modENCODE_mRNA-Seq_development	FBlc0000103	mE_mRNA_L3_PS7-9	1	1	3014	3014	Unique
Dmel_R6.61	FBgn0040318	HGTX	FBlc0000085	modENCODE_mRNA-Seq_development	FBlc0000104	mE_mRNA_WPP	1	1	3014	3014	Unique
Dmel_R6.61	FBgn0040318	HGTX	FBlc0000085	modENCODE_mRNA-Seq_development	FBlc0000105	mE_mRNA_P5	2	1	3014	3014	Unique
Dmel_R6.61	FBgn0040318	HGTX	FBlc0000085	modENCODE_mRNA-Seq_development	FBlc0000106	mE_mRNA_P6	2	1	3014	3014	Unique
Dmel_R6.61	FBgn0040318	HGTX	FBlc0000085	modENCODE_mRNA-Seq_development	FBlc0000107	mE_mRNA_P8	2	1	3014	3014	Unique
Dmel_R6.61	FBgn0040318	HGTX	FBlc0000085	modENCODE_mRNA-Seq_development	FBlc0000108	mE_mRNA_P9-10	1	1	3014	3014	Unique
Dmel_R6.61	FBgn0040318	HGTX	FBlc0000085	modENCODE_mRNA-Seq_development	FBlc0000109	mE_mRNA_P15	1	1	3014	3014	Unique
Dmel_R6.61	FBgn0040318	HGTX	FBlc0000085	modENCODE_mRNA-Seq_development	FBlc0000110	mE_mRNA_AdF_Ecl_1days	0	0	3014	3014	Unique
Dmel_R6.61	FBgn0040318	HGTX	FBlc0000085	modENCODE_mRNA-Seq_development	FBlc0000111	mE_mRNA_AdF_Ecl_5days	0	0	3014	3014	Unique
Dmel_R6.61	FBgn0040318	HGTX	FBlc0000085	modENCODE_mRNA-Seq_development	FBlc0000112	mE_mRNA_AdF_Ecl_30days	0	0	3014	3014	Unique
Dmel_R6.61	FBgn0040318	HGTX	FBlc0000085	modENCODE_mRNA-Seq_development	FBlc0000113	mE_mRNA_AdM_Ecl_1days	2	1	3014	3014	Unique
Dmel_R6.61	FBgn0040318	HGTX	FBlc0000085	modENCODE_mRNA-Seq_development	FBlc0000114	mE_mRNA_AdM_Ecl_5days	2	1	3014	3014	Unique
Dmel_R6.61	FBgn0040318	HGTX	FBlc0000085	modENCODE_mRNA-Seq_development	FBlc0000115	mE_mRNA_AdM_Ecl_30days	2	1	3014	3014	Unique
Dmel_R6.61	FBgn0040465	Dlip3	FBlc0000085	modENCODE_mRNA-Seq_development	FBlc0000086	mE_mRNA_em0-2hr	17	3	1471	1471	Unique
Dmel_R6.61	FBgn0040465	Dlip3	FBlc0000085	modENCODE_mRNA-Seq_development	FBlc0000087	mE_mRNA_em2-4hr	22	3	1471	1471	Unique
Dmel_R6.61	FBgn0040465	Dlip3	FBlc0000085	modENCODE_mRNA-Seq_development	FBlc0000088	mE_mRNA_em4-6hr	17	3	1471	1471	Unique
Dmel_R6.61	FBgn0040465	Dlip3	FBlc0000085	modENCODE_mRNA-Seq_development	FBlc0000089	mE_mRNA_em6-8hr	25	3	1471	1471	Unique
Dmel_R6.61	FBgn0040465	Dlip3	FBlc0000085	modENCODE_mRNA-Seq_development	FBlc0000090	mE_mRNA_em8-10hr	27	4	1471	1471	Unique
Dmel_R6.61	FBgn0040465	Dlip3	FBlc0000085	modENCODE_mRNA-Seq_development	FBlc0000091	mE_mRNA_em10-12hr	36	4	1471	1471	Unique
Dmel_R6.61	FBgn0040465	Dlip3	FBlc0000085	modENCODE_mRNA-Seq_development	FBlc0000092	mE_mRNA_em12-14hr	37	4	1471	1471	Unique
Dmel_R6.61	FBgn0040465	Dlip3	FBlc0000085	modENCODE_mRNA-Seq_development	FBlc0000093	mE_mRNA_em14-16hr	26	4	1471	1471	Unique
Dmel_R6.61	FBgn0040465	Dlip3	FBlc0000085	modENCODE_mRNA-Seq_development	FBlc0000094	mE_mRNA_em16-18hr	20	3	1471	1471	Unique
Dmel_R6.61	FBgn0040465	Dlip3	FBlc0000085	modENCODE_mRNA-Seq_development	FBlc0000095	mE_mRNA_em18-20hr	14	3	1471	1471	Unique
Dmel_R6.61	FBgn0040465	Dlip3	FBlc0000085	modENCODE_mRNA-Seq_development	FBlc0000096	mE_mRNA_em20-22hr	16	3	1471	1471	Unique
Dmel_R6.61	FBgn0040465	Dlip3	FBlc0000085	modENCODE_mRNA-Seq_development	FBlc0000097	mE_mRNA_em22-24hr	14	3	1471	1471	Unique
Dmel_R6.61	FBgn0040465	Dlip3	FBlc0000085	modENCODE_mRNA-Seq_development	FBlc0000098	mE_mRNA_L1	6	2	1471	1471	Unique
Dmel_R6.61	FBgn0040465	Dlip3	FBlc0000085	modENCODE_mRNA-Seq_development	FBlc0000099	mE_mRNA_L2	2	1	1471	1471	Unique
Dmel_R6.61	FBgn0040465	Dlip3	FBlc0000085	modENCODE_mRNA-Seq_development	FBlc0000100	mE_mRNA_L3_12hr	1	1	1471	1471	Unique
Dmel_R6.61	FBgn0040465	Dlip3	FBlc0000085	modENCODE_mRNA-Seq_development	FBlc0000101	mE_mRNA_L3_PS1-2	2	1	1471	1471	Unique
Dmel_R6.61	FBgn0040465	Dlip3	FBlc0000085	modENCODE_mRNA-Seq_development	FBlc0000102	mE_mRNA_L3_PS3-6	4	2	1471	1471	Unique
Dmel_R6.61	FBgn0040465	Dlip3	FBlc0000085	modENCODE_mRNA-Seq_development	FBlc0000103	mE_mRNA_L3_PS7-9	5	2	1471	1471	Unique
Dmel_R6.61	FBgn0040465	Dlip3	FBlc0000085	modENCODE_mRNA-Seq_development	FBlc0000104	mE_mRNA_WPP	6	2	1471	1471	Unique
Dmel_R6.61	FBgn0040465	Dlip3	FBlc0000085	modENCODE_mRNA-Seq_development	FBlc0000105	mE_mRNA_P5	9	2	1471	1471	Unique
Dmel_R6.61	FBgn0040465	Dlip3	FBlc0000085	modENCODE_mRNA-Seq_development	FBlc0000106	mE_mRNA_P6	9	2	1471	1471	Unique
Dmel_R6.61	FBgn0040465	Dlip3	FBlc0000085	modENCODE_mRNA-Seq_development	FBlc0000107	mE_mRNA_P8	7	2	1471	1471	Unique
Dmel_R6.61	FBgn0040465	Dlip3	FBlc0000085	modENCODE_mRNA-Seq_development	FBlc0000108	mE_mRNA_P9-10	4	2	1471	1471	Unique
Dmel_R6.61	FBgn0040465	Dlip3	FBlc0000085	modENCODE_mRNA-Seq_development	FBlc0000109	mE_mRNA_P15	3	1	1471	1471	Unique
Dmel_R6.61	FBgn0040465	Dlip3	FBlc0000085	modENCODE_mRNA-Seq_development	FBlc0000110	mE_mRNA_AdF_Ecl_1days	4	2	1471	1471	Unique
Dmel_R6.61	FBgn0040465	Dlip3	FBlc0000085	modENCODE_mRNA-Seq_development	FBlc0000111	mE_mRNA_AdF_Ecl_5days	7	2	1471	1471	Unique
Dmel_R6.61	FBgn0040465	Dlip3	FBlc0000085	modENCODE_mRNA-Seq_development	FBlc0000112	mE_mRNA_AdF_Ecl_30days	8	2	1471	1471	Unique
Dmel_R6.61	FBgn0040465	Dlip3	FBlc0000085	modENCODE_mRNA-Seq_development	FBlc0000113	mE_mRNA_AdM_Ecl_1days	2	1	1471	1471	Unique
Dmel_R6.61	FBgn0040465	Dlip3	FBlc0000085	modENCODE_mRNA-Seq_development	FBlc0000114	mE_mRNA_AdM_Ecl_5days	3	1	1471	1471	Unique
Dmel_R6.61	FBgn0040465	Dlip3	FBlc0000085	modENCODE_mRNA-Seq_development	FBlc0000115	mE_mRNA_AdM_Ecl_30days	4	2	1471	1471	Unique
Dmel_R6.61	FBgn0040475	SH3PX1	FBlc0000085	modENCODE_mRNA-Seq_development	FBlc0000086	mE_mRNA_em0-2hr	60	5	2146	2146	Unique
Dmel_R6.61	FBgn0040475	SH3PX1	FBlc0000085	modENCODE_mRNA-Seq_development	FBlc0000087	mE_mRNA_em2-4hr	16	3	2146	2146	Unique
Dmel_R6.61	FBgn0040475	SH3PX1	FBlc0000085	modENCODE_mRNA-Seq_development	FBlc0000088	mE_mRNA_em4-6hr	22	3	2146	2146	Unique
Dmel_R6.61	FBgn0040475	SH3PX1	FBlc0000085	modENCODE_mRNA-Seq_development	FBlc0000089	mE_mRNA_em6-8hr	25	3	2146	2146	Unique
Dmel_R6.61	FBgn0040475	SH3PX1	FBlc0000085	modENCODE_mRNA-Seq_development	FBlc0000090	mE_mRNA_em8-10hr	27	4	2146	2146	Unique
Dmel_R6.61	FBgn0040475	SH3PX1	FBlc0000085	modENCODE_mRNA-Seq_development	FBlc0000091	mE_mRNA_em10-12hr	36	4	2146	2146	Unique
Dmel_R6.61	FBgn0040475	SH3PX1	FBlc0000085	modENCODE_mRNA-Seq_development	FBlc0000092	mE_mRNA_em12-14hr	26	4	2146	2146	Unique
Dmel_R6.61	FBgn0040475	SH3PX1	FBlc0000085	modENCODE_mRNA-Seq_development	FBlc0000093	mE_mRNA_em14-16hr	32	4	2146	2146	Unique
Dmel_R6.61	FBgn0040475	SH3PX1	FBlc0000085	modENCODE_mRNA-Seq_development	FBlc0000094	mE_mRNA_em16-18hr	29	4	2146	2146	Unique
Dmel_R6.61	FBgn0040475	SH3PX1	FBlc0000085	modENCODE_mRNA-Seq_development	FBlc0000095	mE_mRNA_em18-20hr	31	4	2146	2146	Unique
Dmel_R6.61	FBgn0040475	SH3PX1	FBlc0000085	modENCODE_mRNA-Seq_development	FBlc0000096	mE_mRNA_em20-22hr	27	4	2146	2146	Unique
Dmel_R6.61	FBgn0040475	SH3PX1	FBlc0000085	modENCODE_mRNA-Seq_development	FBlc0000097	mE_mRNA_em22-24hr	26	4	2146	2146	Unique
Dmel_R6.61	FBgn0040475	SH3PX1	FBlc0000085	modENCODE_mRNA-Seq_development	FBlc0000098	mE_mRNA_L1	29	4	2146	2146	Unique
Dmel_R6.61	FBgn0040475	SH3PX1	FBlc0000085	modENCODE_mRNA-Seq_development	FBlc0000099	mE_mRNA_L2	28	4	2146	2146	Unique
Dmel_R6.61	FBgn0040475	SH3PX1	FBlc0000085	modENCODE_mRNA-Seq_development	FBlc0000100	mE_mRNA_L3_12hr	23	3	2146	2146	Unique
Dmel_R6.61	FBgn0040475	SH3PX1	FBlc0000085	modENCODE_mRNA-Seq_development	FBlc0000101	mE_mRNA_L3_PS1-2	25	3	2146	2146	Unique
Dmel_R6.61	FBgn0040475	SH3PX1	FBlc0000085	modENCODE_mRNA-Seq_development	FBlc0000102	mE_mRNA_L3_PS3-6	37	4	2146	2146	Unique
Dmel_R6.61	FBgn0040475	SH3PX1	FBlc0000085	modENCODE_mRNA-Seq_development	FBlc0000103	mE_mRNA_L3_PS7-9	53	5	2146	2146	Unique
Dmel_R6.61	FBgn0040475	SH3PX1	FBlc0000085	modENCODE_mRNA-Seq_development	FBlc0000104	mE_mRNA_WPP	61	5	2146	2146	Unique
Dmel_R6.61	FBgn0040475	SH3PX1	FBlc0000085	modENCODE_mRNA-Seq_development	FBlc0000105	mE_mRNA_P5	49	4	2146	2146	Unique
Dmel_R6.61	FBgn0040475	SH3PX1	FBlc0000085	modENCODE_mRNA-Seq_development	FBlc0000106	mE_mRNA_P6	38	4	2146	2146	Unique
Dmel_R6.61	FBgn0040475	SH3PX1	FBlc0000085	modENCODE_mRNA-Seq_development	FBlc0000107	mE_mRNA_P8	27	4	2146	2146	Unique
Dmel_R6.61	FBgn0040475	SH3PX1	FBlc0000085	modENCODE_mRNA-Seq_development	FBlc0000108	mE_mRNA_P9-10	15	3	2146	2146	Unique
Dmel_R6.61	FBgn0040475	SH3PX1	FBlc0000085	modENCODE_mRNA-Seq_development	FBlc0000109	mE_mRNA_P15	18	3	2146	2146	Unique
Dmel_R6.61	FBgn0040475	SH3PX1	FBlc0000085	modENCODE_mRNA-Seq_development	FBlc0000110	mE_mRNA_AdF_Ecl_1days	35	4	2146	2146	Unique
Dmel_R6.61	FBgn0040475	SH3PX1	FBlc0000085	modENCODE_mRNA-Seq_development	FBlc0000111	mE_mRNA_AdF_Ecl_5days	43	4	2146	2146	Unique
Dmel_R6.61	FBgn0040475	SH3PX1	FBlc0000085	modENCODE_mRNA-Seq_development	FBlc0000112	mE_mRNA_AdF_Ecl_30days	47	4	2146	2146	Unique
Dmel_R6.61	FBgn0040475	SH3PX1	FBlc0000085	modENCODE_mRNA-Seq_development	FBlc0000113	mE_mRNA_AdM_Ecl_1days	18	3	2146	2146	Unique
Dmel_R6.61	FBgn0040475	SH3PX1	FBlc0000085	modENCODE_mRNA-Seq_development	FBlc0000114	mE_mRNA_AdM_Ecl_5days	20	3	2146	2146	Unique
Dmel_R6.61	FBgn0040475	SH3PX1	FBlc0000085	modENCODE_mRNA-Seq_development	FBlc0000115	mE_mRNA_AdM_Ecl_30days	24	3	2146	2146	Unique
Dmel_R6.61	FBgn0040505	Alk	FBlc0000085	modENCODE_mRNA-Seq_development	FBlc0000086	mE_mRNA_em0-2hr	0	0	9730	9730	Unique
Dmel_R6.61	FBgn0040505	Alk	FBlc0000085	modENCODE_mRNA-Seq_development	FBlc0000087	mE_mRNA_em2-4hr	1	1	9730	9730	Unique
Dmel_R6.61	FBgn0040505	Alk	FBlc0000085	modENCODE_mRNA-Seq_development	FBlc0000088	mE_mRNA_em4-6hr	7	2	9730	9730	Unique
Dmel_R6.61	FBgn0040505	Alk	FBlc0000085	modENCODE_mRNA-Seq_development	FBlc0000089	mE_mRNA_em6-8hr	4	2	9730	9730	Unique
Dmel_R6.61	FBgn0040505	Alk	FBlc0000085	modENCODE_mRNA-Seq_development	FBlc0000090	mE_mRNA_em8-10hr	2	1	9730	9730	Unique
Dmel_R6.61	FBgn0040505	Alk	FBlc0000085	modENCODE_mRNA-Seq_development	FBlc0000091	mE_mRNA_em10-12hr	1	1	9730	9730	Unique
Dmel_R6.61	FBgn0040505	Alk	FBlc0000085	modENCODE_mRNA-Seq_development	FBlc0000092	mE_mRNA_em12-14hr	1	1	9730	9730	Unique
Dmel_R6.61	FBgn0040505	Alk	FBlc0000085	modENCODE_mRNA-Seq_development	FBlc0000093	mE_mRNA_em14-16hr	2	1	9730	9730	Unique
Dmel_R6.61	FBgn0040505	Alk	FBlc0000085	modENCODE_mRNA-Seq_development	FBlc0000094	mE_mRNA_em16-18hr	3	1	9730	9730	Unique
Dmel_R6.61	FBgn0040505	Alk	FBlc0000085	modENCODE_mRNA-Seq_development	FBlc0000095	mE_mRNA_em18-20hr	5	2	9730	9730	Unique
Dmel_R6.61	FBgn0040505	Alk	FBlc0000085	modENCODE_mRNA-Seq_development	FBlc0000096	mE_mRNA_em20-22hr	7	2	9730	9730	Unique
Dmel_R6.61	FBgn0040505	Alk	FBlc0000085	modENCODE_mRNA-Seq_development	FBlc0000097	mE_mRNA_em22-24hr	8	2	9730	9730	Unique
Dmel_R6.61	FBgn0040505	Alk	FBlc0000085	modENCODE_mRNA-Seq_development	FBlc0000098	mE_mRNA_L1	7	2	9730	9730	Unique
Dmel_R6.61	FBgn0040505	Alk	FBlc0000085	modENCODE_mRNA-Seq_development	FBlc0000099	mE_mRNA_L2	3	1	9730	9730	Unique
Dmel_R6.61	FBgn0040505	Alk	FBlc0000085	modENCODE_mRNA-Seq_development	FBlc0000100	mE_mRNA_L3_12hr	2	1	9730	9730	Unique
Dmel_R6.61	FBgn0040505	Alk	FBlc0000085	modENCODE_mRNA-Seq_development	FBlc0000101	mE_mRNA_L3_PS1-2	1	1	9730	9730	Unique
Dmel_R6.61	FBgn0040505	Alk	FBlc0000085	modENCODE_mRNA-Seq_development	FBlc0000102	mE_mRNA_L3_PS3-6	3	1	9730	9730	Unique
Dmel_R6.61	FBgn0040505	Alk	FBlc0000085	modENCODE_mRNA-Seq_development	FBlc0000103	mE_mRNA_L3_PS7-9	5	2	9730	9730	Unique
Dmel_R6.61	FBgn0040505	Alk	FBlc0000085	modENCODE_mRNA-Seq_development	FBlc0000104	mE_mRNA_WPP	5	2	9730	9730	Unique
Dmel_R6.61	FBgn0040505	Alk	FBlc0000085	modENCODE_mRNA-Seq_development	FBlc0000105	mE_mRNA_P5	5	2	9730	9730	Unique
Dmel_R6.61	FBgn0040505	Alk	FBlc0000085	modENCODE_mRNA-Seq_development	FBlc0000106	mE_mRNA_P6	7	2	9730	9730	Unique
Dmel_R6.61	FBgn0040505	Alk	FBlc0000085	modENCODE_mRNA-Seq_development	FBlc0000107	mE_mRNA_P8	7	2	9730	9730	Unique
Dmel_R6.61	FBgn0040505	Alk	FBlc0000085	modENCODE_mRNA-Seq_development	FBlc0000108	mE_mRNA_P9-10	5	2	9730	9730	Unique
Dmel_R6.61	FBgn0040505	Alk	FBlc0000085	modENCODE_mRNA-Seq_development	FBlc0000109	mE_mRNA_P15	5	2	9730	9730	Unique
Dmel_R6.61	FBgn0040505	Alk	FBlc0000085	modENCODE_mRNA-Seq_development	FBlc0000110	mE_mRNA_AdF_Ecl_1days	3	1	9730	9730	Unique
Dmel_R6.61	FBgn0040505	Alk	FBlc0000085	modENCODE_mRNA-Seq_development	FBlc0000111	mE_mRNA_AdF_Ecl_5days	1	1	9730	9730	Unique
Dmel_R6.61	FBgn0040505	Alk	FBlc0000085	modENCODE_mRNA-Seq_development	FBlc0000112	mE_mRNA_AdF_Ecl_30days	1	1	9730	9730	Unique
Dmel_R6.61	FBgn0040505	Alk	FBlc0000085	modENCODE_mRNA-Seq_development	FBlc0000113	mE_mRNA_AdM_Ecl_1days	6	2	9730	9730	Unique
Dmel_R6.61	FBgn0040505	Alk	FBlc0000085	modENCODE_mRNA-Seq_development	FBlc0000114	mE_mRNA_AdM_Ecl_5days	6	2	9730	9730	Unique
Dmel_R6.61	FBgn0040505	Alk	FBlc0000085	modENCODE_mRNA-Seq_development	FBlc0000115	mE_mRNA_AdM_Ecl_30days	6	2	9730	9730	Unique
Dmel_R6.61	FBgn0040726	dpr1	FBlc0000085	modENCODE_mRNA-Seq_development	FBlc0000086	mE_mRNA_em0-2hr	0	0	3598	3598	Unique
Dmel_R6.61	FBgn0040726	dpr1	FBlc0000085	modENCODE_mRNA-Seq_development	FBlc0000087	mE_mRNA_em2-4hr	0	0	3598	3598	Unique
Dmel_R6.61	FBgn0040726	dpr1	FBlc0000085	modENCODE_mRNA-Seq_development	FBlc0000088	mE_mRNA_em4-6hr	0	0	3598	3598	Unique
Dmel_R6.61	FBgn0040726	dpr1	FBlc0000085	modENCODE_mRNA-Seq_development	FBlc0000089	mE_mRNA_em6-8hr	0	0	3598	3598	Unique
Dmel_R6.61	FBgn0040726	dpr1	FBlc0000085	modENCODE_mRNA-Seq_development	FBlc0000090	mE_mRNA_em8-10hr	0	0	3598	3598	Unique
Dmel_R6.61	FBgn0040726	dpr1	FBlc0000085	modENCODE_mRNA-Seq_development	FBlc0000091	mE_mRNA_em10-12hr	1	1	3598	3598	Unique
Dmel_R6.61	FBgn0040726	dpr1	FBlc0000085	modENCODE_mRNA-Seq_development	FBlc0000092	mE_mRNA_em12-14hr	1	1	3598	3598	Unique
Dmel_R6.61	FBgn0040726	dpr1	FBlc0000085	modENCODE_mRNA-Seq_development	FBlc0000093	mE_mRNA_em14-16hr	2	1	3598	3598	Unique
Dmel_R6.61	FBgn0040726	dpr1	FBlc0000085	modENCODE_mRNA-Seq_development	FBlc0000094	mE_mRNA_em16-18hr	4	2	3598	3598	Unique
Dmel_R6.61	FBgn0040726	dpr1	FBlc0000085	modENCODE_mRNA-Seq_development	FBlc0000095	mE_mRNA_em18-20hr	4	2	3598	3598	Unique
Dmel_R6.61	FBgn0040726	dpr1	FBlc0000085	modENCODE_mRNA-Seq_development	FBlc0000096	mE_mRNA_em20-22hr	4	2	3598	3598	Unique
Dmel_R6.61	FBgn0040726	dpr1	FBlc0000085	modENCODE_mRNA-Seq_development	FBlc0000097	mE_mRNA_em22-24hr	5	2	3598	3598	Unique
Dmel_R6.61	FBgn0040726	dpr1	FBlc0000085	modENCODE_mRNA-Seq_development	FBlc0000098	mE_mRNA_L1	4	2	3598	3598	Unique
Dmel_R6.61	FBgn0040726	dpr1	FBlc0000085	modENCODE_mRNA-Seq_development	FBlc0000099	mE_mRNA_L2	1	1	3598	3598	Unique
Dmel_R6.61	FBgn0040726	dpr1	FBlc0000085	modENCODE_mRNA-Seq_development	FBlc0000100	mE_mRNA_L3_12hr	0	0	3598	3598	Unique
Dmel_R6.61	FBgn0040726	dpr1	FBlc0000085	modENCODE_mRNA-Seq_development	FBlc0000101	mE_mRNA_L3_PS1-2	0	0	3598	3598	Unique
Dmel_R6.61	FBgn0040726	dpr1	FBlc0000085	modENCODE_mRNA-Seq_development	FBlc0000102	mE_mRNA_L3_PS3-6	1	1	3598	3598	Unique
Dmel_R6.61	FBgn0040726	dpr1	FBlc0000085	modENCODE_mRNA-Seq_development	FBlc0000103	mE_mRNA_L3_PS7-9	1	1	3598	3598	Unique
Dmel_R6.61	FBgn0040726	dpr1	FBlc0000085	modENCODE_mRNA-Seq_development	FBlc0000104	mE_mRNA_WPP	1	1	3598	3598	Unique
Dmel_R6.61	FBgn0040726	dpr1	FBlc0000085	modENCODE_mRNA-Seq_development	FBlc0000105	mE_mRNA_P5	2	1	3598	3598	Unique
Dmel_R6.61	FBgn0040726	dpr1	FBlc0000085	modENCODE_mRNA-Seq_development	FBlc0000106	mE_mRNA_P6	3	1	3598	3598	Unique
Dmel_R6.61	FBgn0040726	dpr1	FBlc0000085	modENCODE_mRNA-Seq_development	FBlc0000107	mE_mRNA_P8	7	2	3598	3598	Unique
Dmel_R6.61	FBgn0040726	dpr1	FBlc0000085	modENCODE_mRNA-Seq_development	FBlc0000108	mE_mRNA_P9-10	5	2	3598	3598	Unique
Dmel_R6.61	FBgn0040726	dpr1	FBlc0000085	modENCODE_mRNA-Seq_development	FBlc0000109	mE_mRNA_P15	2	1	3598	3598	Unique
Dmel_R6.61	FBgn0040726	dpr1	FBlc0000085	modENCODE_mRNA-Seq_development	FBlc0000110	mE_mRNA_AdF_Ecl_1days	1	1	3598	3598	Unique
Dmel_R6.61	FBgn0040726	dpr1	FBlc0000085	modENCODE_mRNA-Seq_development	FBlc0000111	mE_mRNA_AdF_Ecl_5days	0	0	3598	3598	Unique
Dmel_R6.61	FBgn0040726	dpr1	FBlc0000085	modENCODE_mRNA-Seq_development	FBlc0000112	mE_mRNA_AdF_Ecl_30days	0	0	3598	3598	Unique
Dmel_R6.61	FBgn0040726	dpr1	FBlc0000085	modENCODE_mRNA-Seq_development	FBlc0000113	mE_mRNA_AdM_Ecl_1days	2	1	3598	3598	Unique
Dmel_R6.61	FBgn0040726	dpr1	FBlc0000085	modENCODE_mRNA-Seq_development	FBlc0000114	mE_mRNA_AdM_Ecl_5days	2	1	3598	3598	Unique
Dmel_R6.61	FBgn0040726	dpr1	FBlc0000085	modENCODE_mRNA-Seq_development	FBlc0000115	mE_mRNA_AdM_Ecl_30days	1	1	3598	3598	Unique
Dmel_R6.61	FBgn0040823	dpr6	FBlc0000085	modENCODE_mRNA-Seq_development	FBlc0000086	mE_mRNA_em0-2hr	18	3	6312	6312	Unique
Dmel_R6.61	FBgn0040823	dpr6	FBlc0000085	modENCODE_mRNA-Seq_development	FBlc0000087	mE_mRNA_em2-4hr	9	2	6312	6312	Unique
Dmel_R6.61	FBgn0040823	dpr6	FBlc0000085	modENCODE_mRNA-Seq_development	FBlc0000088	mE_mRNA_em4-6hr	3	1	6312	6312	Unique
Dmel_R6.61	FBgn0040823	dpr6	FBlc0000085	modENCODE_mRNA-Seq_development	FBlc0000089	mE_mRNA_em6-8hr	2	1	6312	6312	Unique
Dmel_R6.61	FBgn0040823	dpr6	FBlc0000085	modENCODE_mRNA-Seq_development	FBlc0000090	mE_mRNA_em8-10hr	2	1	6312	6312	Unique
Dmel_R6.61	FBgn0040823	dpr6	FBlc0000085	modENCODE_mRNA-Seq_development	FBlc0000091	mE_mRNA_em10-12hr	1	1	6312	6312	Unique
Dmel_R6.61	FBgn0040823	dpr6	FBlc0000085	modENCODE_mRNA-Seq_development	FBlc0000092	mE_mRNA_em12-14hr	2	1	6312	6312	Unique
Dmel_R6.61	FBgn0040823	dpr6	FBlc0000085	modENCODE_mRNA-Seq_development	FBlc0000093	mE_mRNA_em14-16hr	3	1	6312	6312	Unique
Dmel_R6.61	FBgn0040823	dpr6	FBlc0000085	modENCODE_mRNA-Seq_development	FBlc0000094	mE_mRNA_em16-18hr	3	1	6312	6312	Unique
Dmel_R6.61	FBgn0040823	dpr6	FBlc0000085	modENCODE_mRNA-Seq_development	FBlc0000095	mE_mRNA_em18-20hr	2	1	6312	6312	Unique
Dmel_R6.61	FBgn0040823	dpr6	FBlc0000085	modENCODE_mRNA-Seq_development	FBlc0000096	mE_mRNA_em20-22hr	4	2	6312	6312	Unique
Dmel_R6.61	FBgn0040823	dpr6	FBlc0000085	modENCODE_mRNA-Seq_development	FBlc0000097	mE_mRNA_em22-24hr	4	2	6312	6312	Unique
Dmel_R6.61	FBgn0040823	dpr6	FBlc0000085	modENCODE_mRNA-Seq_development	FBlc0000098	mE_mRNA_L1	2	1	6312	6312	Unique
Dmel_R6.61	FBgn0040823	dpr6	FBlc0000085	modENCODE_mRNA-Seq_development	FBlc0000099	mE_mRNA_L2	1	1	6312	6312	Unique
Dmel_R6.61	FBgn0040823	dpr6	FBlc0000085	modENCODE_mRNA-Seq_development	FBlc0000100	mE_mRNA_L3_12hr	0	0	6312	6312	Unique
Dmel_R6.61	FBgn0040823	dpr6	FBlc0000085	modENCODE_mRNA-Seq_development	FBlc0000101	mE_mRNA_L3_PS1-2	0	0	6312	6312	Unique
Dmel_R6.61	FBgn0040823	dpr6	FBlc0000085	modENCODE_mRNA-Seq_development	FBlc0000102	mE_mRNA_L3_PS3-6	0	0	6312	6312	Unique
Dmel_R6.61	FBgn0040823	dpr6	FBlc0000085	modENCODE_mRNA-Seq_development	FBlc0000103	mE_mRNA_L3_PS7-9	0	0	6312	6312	Unique
Dmel_R6.61	FBgn0040823	dpr6	FBlc0000085	modENCODE_mRNA-Seq_development	FBlc0000104	mE_mRNA_WPP	0	0	6312	6312	Unique
Dmel_R6.61	FBgn0040823	dpr6	FBlc0000085	modENCODE_mRNA-Seq_development	FBlc0000105	mE_mRNA_P5	1	1	6312	6312	Unique
Dmel_R6.61	FBgn0040823	dpr6	FBlc0000085	modENCODE_mRNA-Seq_development	FBlc0000106	mE_mRNA_P6	1	1	6312	6312	Unique
Dmel_R6.61	FBgn0040823	dpr6	FBlc0000085	modENCODE_mRNA-Seq_development	FBlc0000107	mE_mRNA_P8	2	1	6312	6312	Unique
Dmel_R6.61	FBgn0040823	dpr6	FBlc0000085	modENCODE_mRNA-Seq_development	FBlc0000108	mE_mRNA_P9-10	1	1	6312	6312	Unique
Dmel_R6.61	FBgn0040823	dpr6	FBlc0000085	modENCODE_mRNA-Seq_development	FBlc0000109	mE_mRNA_P15	1	1	6312	6312	Unique
Dmel_R6.61	FBgn0040823	dpr6	FBlc0000085	modENCODE_mRNA-Seq_development	FBlc0000110	mE_mRNA_AdF_Ecl_1days	6	2	6312	6312	Unique
Dmel_R6.61	FBgn0040823	dpr6	FBlc0000085	modENCODE_mRNA-Seq_development	FBlc0000111	mE_mRNA_AdF_Ecl_5days	12	3	6312	6312	Unique
Dmel_R6.61	FBgn0040823	dpr6	FBlc0000085	modENCODE_mRNA-Seq_development	FBlc0000112	mE_mRNA_AdF_Ecl_30days	11	3	6312	6312	Unique
Dmel_R6.61	FBgn0040823	dpr6	FBlc0000085	modENCODE_mRNA-Seq_development	FBlc0000113	mE_mRNA_AdM_Ecl_1days	1	1	6312	6312	Unique
Dmel_R6.61	FBgn0040823	dpr6	FBlc0000085	modENCODE_mRNA-Seq_development	FBlc0000114	mE_mRNA_AdM_Ecl_5days	1	1	6312	6312	Unique
Dmel_R6.61	FBgn0040823	dpr6	FBlc0000085	modENCODE_mRNA-Seq_development	FBlc0000115	mE_mRNA_AdM_Ecl_30days	1	1	6312	6312	Unique
Dmel_R6.61	FBgn0040918	schlank	FBlc0000085	modENCODE_mRNA-Seq_development	FBlc0000086	mE_mRNA_em0-2hr	51	5	2487	2487	Unique
Dmel_R6.61	FBgn0040918	schlank	FBlc0000085	modENCODE_mRNA-Seq_development	FBlc0000087	mE_mRNA_em2-4hr	14	3	2487	2487	Unique
Dmel_R6.61	FBgn0040918	schlank	FBlc0000085	modENCODE_mRNA-Seq_development	FBlc0000088	mE_mRNA_em4-6hr	30	4	2487	2487	Unique
Dmel_R6.61	FBgn0040918	schlank	FBlc0000085	modENCODE_mRNA-Seq_development	FBlc0000089	mE_mRNA_em6-8hr	37	4	2487	2487	Unique
Dmel_R6.61	FBgn0040918	schlank	FBlc0000085	modENCODE_mRNA-Seq_development	FBlc0000090	mE_mRNA_em8-10hr	45	4	2487	2487	Unique
Dmel_R6.61	FBgn0040918	schlank	FBlc0000085	modENCODE_mRNA-Seq_development	FBlc0000091	mE_mRNA_em10-12hr	73	5	2487	2487	Unique
Dmel_R6.61	FBgn0040918	schlank	FBlc0000085	modENCODE_mRNA-Seq_development	FBlc0000092	mE_mRNA_em12-14hr	56	5	2487	2487	Unique
Dmel_R6.61	FBgn0040918	schlank	FBlc0000085	modENCODE_mRNA-Seq_development	FBlc0000093	mE_mRNA_em14-16hr	41	4	2487	2487	Unique
Dmel_R6.61	FBgn0040918	schlank	FBlc0000085	modENCODE_mRNA-Seq_development	FBlc0000094	mE_mRNA_em16-18hr	37	4	2487	2487	Unique
Dmel_R6.61	FBgn0040918	schlank	FBlc0000085	modENCODE_mRNA-Seq_development	FBlc0000095	mE_mRNA_em18-20hr	44	4	2487	2487	Unique
Dmel_R6.61	FBgn0040918	schlank	FBlc0000085	modENCODE_mRNA-Seq_development	FBlc0000096	mE_mRNA_em20-22hr	49	4	2487	2487	Unique
Dmel_R6.61	FBgn0040918	schlank	FBlc0000085	modENCODE_mRNA-Seq_development	FBlc0000097	mE_mRNA_em22-24hr	53	5	2487	2487	Unique
Dmel_R6.61	FBgn0040918	schlank	FBlc0000085	modENCODE_mRNA-Seq_development	FBlc0000098	mE_mRNA_L1	45	4	2487	2487	Unique
Dmel_R6.61	FBgn0040918	schlank	FBlc0000085	modENCODE_mRNA-Seq_development	FBlc0000099	mE_mRNA_L2	38	4	2487	2487	Unique
Dmel_R6.61	FBgn0040918	schlank	FBlc0000085	modENCODE_mRNA-Seq_development	FBlc0000100	mE_mRNA_L3_12hr	35	4	2487	2487	Unique
Dmel_R6.61	FBgn0040918	schlank	FBlc0000085	modENCODE_mRNA-Seq_development	FBlc0000101	mE_mRNA_L3_PS1-2	31	4	2487	2487	Unique
Dmel_R6.61	FBgn0040918	schlank	FBlc0000085	modENCODE_mRNA-Seq_development	FBlc0000102	mE_mRNA_L3_PS3-6	44	4	2487	2487	Unique
Dmel_R6.61	FBgn0040918	schlank	FBlc0000085	modENCODE_mRNA-Seq_development	FBlc0000103	mE_mRNA_L3_PS7-9	54	5	2487	2487	Unique
Dmel_R6.61	FBgn0040918	schlank	FBlc0000085	modENCODE_mRNA-Seq_development	FBlc0000104	mE_mRNA_WPP	55	5	2487	2487	Unique
Dmel_R6.61	FBgn0040918	schlank	FBlc0000085	modENCODE_mRNA-Seq_development	FBlc0000105	mE_mRNA_P5	28	4	2487	2487	Unique
Dmel_R6.61	FBgn0040918	schlank	FBlc0000085	modENCODE_mRNA-Seq_development	FBlc0000106	mE_mRNA_P6	23	3	2487	2487	Unique
Dmel_R6.61	FBgn0040918	schlank	FBlc0000085	modENCODE_mRNA-Seq_development	FBlc0000107	mE_mRNA_P8	24	3	2487	2487	Unique
Dmel_R6.61	FBgn0040918	schlank	FBlc0000085	modENCODE_mRNA-Seq_development	FBlc0000108	mE_mRNA_P9-10	31	4	2487	2487	Unique
Dmel_R6.61	FBgn0040918	schlank	FBlc0000085	modENCODE_mRNA-Seq_development	FBlc0000109	mE_mRNA_P15	20	3	2487	2487	Unique
Dmel_R6.61	FBgn0040918	schlank	FBlc0000085	modENCODE_mRNA-Seq_development	FBlc0000110	mE_mRNA_AdF_Ecl_1days	31	4	2487	2487	Unique
Dmel_R6.61	FBgn0040918	schlank	FBlc0000085	modENCODE_mRNA-Seq_development	FBlc0000111	mE_mRNA_AdF_Ecl_5days	47	4	2487	2487	Unique
Dmel_R6.61	FBgn0040918	schlank	FBlc0000085	modENCODE_mRNA-Seq_development	FBlc0000112	mE_mRNA_AdF_Ecl_30days	47	4	2487	2487	Unique
Dmel_R6.61	FBgn0040918	schlank	FBlc0000085	modENCODE_mRNA-Seq_development	FBlc0000113	mE_mRNA_AdM_Ecl_1days	21	3	2487	2487	Unique
Dmel_R6.61	FBgn0040918	schlank	FBlc0000085	modENCODE_mRNA-Seq_development	FBlc0000114	mE_mRNA_AdM_Ecl_5days	19	3	2487	2487	Unique
Dmel_R6.61	FBgn0040918	schlank	FBlc0000085	modENCODE_mRNA-Seq_development	FBlc0000115	mE_mRNA_AdM_Ecl_30days	18	3	2487	2487	Unique
Dmel_R6.61	FBgn0041097	robo3	FBlc0000085	modENCODE_mRNA-Seq_development	FBlc0000086	mE_mRNA_em0-2hr	0	0	7118	7118	Unique
Dmel_R6.61	FBgn0041097	robo3	FBlc0000085	modENCODE_mRNA-Seq_development	FBlc0000087	mE_mRNA_em2-4hr	0	0	7118	7118	Unique
Dmel_R6.61	FBgn0041097	robo3	FBlc0000085	modENCODE_mRNA-Seq_development	FBlc0000088	mE_mRNA_em4-6hr	0	0	7118	7118	Unique
Dmel_R6.61	FBgn0041097	robo3	FBlc0000085	modENCODE_mRNA-Seq_development	FBlc0000089	mE_mRNA_em6-8hr	0	0	7118	7118	Unique
Dmel_R6.61	FBgn0041097	robo3	FBlc0000085	modENCODE_mRNA-Seq_development	FBlc0000090	mE_mRNA_em8-10hr	0	0	7118	7118	Unique
Dmel_R6.61	FBgn0041097	robo3	FBlc0000085	modENCODE_mRNA-Seq_development	FBlc0000091	mE_mRNA_em10-12hr	3	1	7118	7118	Unique
Dmel_R6.61	FBgn0041097	robo3	FBlc0000085	modENCODE_mRNA-Seq_development	FBlc0000092	mE_mRNA_em12-14hr	11	3	7118	7118	Unique
Dmel_R6.61	FBgn0041097	robo3	FBlc0000085	modENCODE_mRNA-Seq_development	FBlc0000093	mE_mRNA_em14-16hr	18	3	7118	7118	Unique
Dmel_R6.61	FBgn0041097	robo3	FBlc0000085	modENCODE_mRNA-Seq_development	FBlc0000094	mE_mRNA_em16-18hr	17	3	7118	7118	Unique
Dmel_R6.61	FBgn0041097	robo3	FBlc0000085	modENCODE_mRNA-Seq_development	FBlc0000095	mE_mRNA_em18-20hr	16	3	7118	7118	Unique
Dmel_R6.61	FBgn0041097	robo3	FBlc0000085	modENCODE_mRNA-Seq_development	FBlc0000096	mE_mRNA_em20-22hr	9	2	7118	7118	Unique
Dmel_R6.61	FBgn0041097	robo3	FBlc0000085	modENCODE_mRNA-Seq_development	FBlc0000097	mE_mRNA_em22-24hr	10	2	7118	7118	Unique
Dmel_R6.61	FBgn0041097	robo3	FBlc0000085	modENCODE_mRNA-Seq_development	FBlc0000098	mE_mRNA_L1	8	2	7118	7118	Unique
Dmel_R6.61	FBgn0041097	robo3	FBlc0000085	modENCODE_mRNA-Seq_development	FBlc0000099	mE_mRNA_L2	2	1	7118	7118	Unique
Dmel_R6.61	FBgn0041097	robo3	FBlc0000085	modENCODE_mRNA-Seq_development	FBlc0000100	mE_mRNA_L3_12hr	1	1	7118	7118	Unique
Dmel_R6.61	FBgn0041097	robo3	FBlc0000085	modENCODE_mRNA-Seq_development	FBlc0000101	mE_mRNA_L3_PS1-2	1	1	7118	7118	Unique
Dmel_R6.61	FBgn0041097	robo3	FBlc0000085	modENCODE_mRNA-Seq_development	FBlc0000102	mE_mRNA_L3_PS3-6	2	1	7118	7118	Unique
Dmel_R6.61	FBgn0041097	robo3	FBlc0000085	modENCODE_mRNA-Seq_development	FBlc0000103	mE_mRNA_L3_PS7-9	3	1	7118	7118	Unique
Dmel_R6.61	FBgn0041097	robo3	FBlc0000085	modENCODE_mRNA-Seq_development	FBlc0000104	mE_mRNA_WPP	4	2	7118	7118	Unique
Dmel_R6.61	FBgn0041097	robo3	FBlc0000085	modENCODE_mRNA-Seq_development	FBlc0000105	mE_mRNA_P5	6	2	7118	7118	Unique
Dmel_R6.61	FBgn0041097	robo3	FBlc0000085	modENCODE_mRNA-Seq_development	FBlc0000106	mE_mRNA_P6	9	2	7118	7118	Unique
Dmel_R6.61	FBgn0041097	robo3	FBlc0000085	modENCODE_mRNA-Seq_development	FBlc0000107	mE_mRNA_P8	7	2	7118	7118	Unique
Dmel_R6.61	FBgn0041097	robo3	FBlc0000085	modENCODE_mRNA-Seq_development	FBlc0000108	mE_mRNA_P9-10	4	2	7118	7118	Unique
Dmel_R6.61	FBgn0041097	robo3	FBlc0000085	modENCODE_mRNA-Seq_development	FBlc0000109	mE_mRNA_P15	2	1	7118	7118	Unique
Dmel_R6.61	FBgn0041097	robo3	FBlc0000085	modENCODE_mRNA-Seq_development	FBlc0000110	mE_mRNA_AdF_Ecl_1days	1	1	7118	7118	Unique
Dmel_R6.61	FBgn0041097	robo3	FBlc0000085	modENCODE_mRNA-Seq_development	FBlc0000111	mE_mRNA_AdF_Ecl_5days	0	0	7118	7118	Unique
Dmel_R6.61	FBgn0041097	robo3	FBlc0000085	modENCODE_mRNA-Seq_development	FBlc0000112	mE_mRNA_AdF_Ecl_30days	0	0	7118	7118	Unique
Dmel_R6.61	FBgn0041097	robo3	FBlc0000085	modENCODE_mRNA-Seq_development	FBlc0000113	mE_mRNA_AdM_Ecl_1days	2	1	7118	7118	Unique
Dmel_R6.61	FBgn0041097	robo3	FBlc0000085	modENCODE_mRNA-Seq_development	FBlc0000114	mE_mRNA_AdM_Ecl_5days	2	1	7118	7118	Unique
Dmel_R6.61	FBgn0041097	robo3	FBlc0000085	modENCODE_mRNA-Seq_development	FBlc0000115	mE_mRNA_AdM_Ecl_30days	2	1	7118	7118	Unique
Dmel_R6.61	FBgn0041100	park	FBlc0000085	modENCODE_mRNA-Seq_development	FBlc0000086	mE_mRNA_em0-2hr	4	2	588	1687	Unique
Dmel_R6.61	FBgn0041100	park	FBlc0000085	modENCODE_mRNA-Seq_development	FBlc0000087	mE_mRNA_em2-4hr	1	1	588	1687	Unique
Dmel_R6.61	FBgn0041100	park	FBlc0000085	modENCODE_mRNA-Seq_development	FBlc0000088	mE_mRNA_em4-6hr	2	1	588	1687	Unique
Dmel_R6.61	FBgn0041100	park	FBlc0000085	modENCODE_mRNA-Seq_development	FBlc0000089	mE_mRNA_em6-8hr	2	1	588	1687	Unique
Dmel_R6.61	FBgn0041100	park	FBlc0000085	modENCODE_mRNA-Seq_development	FBlc0000090	mE_mRNA_em8-10hr	2	1	588	1687	Unique
Dmel_R6.61	FBgn0041100	park	FBlc0000085	modENCODE_mRNA-Seq_development	FBlc0000091	mE_mRNA_em10-12hr	2	1	588	1687	Unique
Dmel_R6.61	FBgn0041100	park	FBlc0000085	modENCODE_mRNA-Seq_development	FBlc0000092	mE_mRNA_em12-14hr	1	1	588	1687	Unique
Dmel_R6.61	FBgn0041100	park	FBlc0000085	modENCODE_mRNA-Seq_development	FBlc0000093	mE_mRNA_em14-16hr	1	1	588	1687	Unique
Dmel_R6.61	FBgn0041100	park	FBlc0000085	modENCODE_mRNA-Seq_development	FBlc0000094	mE_mRNA_em16-18hr	1	1	588	1687	Unique
Dmel_R6.61	FBgn0041100	park	FBlc0000085	modENCODE_mRNA-Seq_development	FBlc0000095	mE_mRNA_em18-20hr	1	1	588	1687	Unique
Dmel_R6.61	FBgn0041100	park	FBlc0000085	modENCODE_mRNA-Seq_development	FBlc0000096	mE_mRNA_em20-22hr	1	1	588	1687	Unique
Dmel_R6.61	FBgn0041100	park	FBlc0000085	modENCODE_mRNA-Seq_development	FBlc0000097	mE_mRNA_em22-24hr	1	1	588	1687	Unique
Dmel_R6.61	FBgn0041100	park	FBlc0000085	modENCODE_mRNA-Seq_development	FBlc0000098	mE_mRNA_L1	2	1	588	1687	Unique
Dmel_R6.61	FBgn0041100	park	FBlc0000085	modENCODE_mRNA-Seq_development	FBlc0000099	mE_mRNA_L2	3	1	588	1687	Unique
Dmel_R6.61	FBgn0041100	park	FBlc0000085	modENCODE_mRNA-Seq_development	FBlc0000100	mE_mRNA_L3_12hr	3	1	588	1687	Unique
Dmel_R6.61	FBgn0041100	park	FBlc0000085	modENCODE_mRNA-Seq_development	FBlc0000101	mE_mRNA_L3_PS1-2	2	1	588	1687	Unique
Dmel_R6.61	FBgn0041100	park	FBlc0000085	modENCODE_mRNA-Seq_development	FBlc0000102	mE_mRNA_L3_PS3-6	3	1	588	1687	Unique
Dmel_R6.61	FBgn0041100	park	FBlc0000085	modENCODE_mRNA-Seq_development	FBlc0000103	mE_mRNA_L3_PS7-9	3	1	588	1687	Unique
Dmel_R6.61	FBgn0041100	park	FBlc0000085	modENCODE_mRNA-Seq_development	FBlc0000104	mE_mRNA_WPP	3	1	588	1687	Unique
Dmel_R6.61	FBgn0041100	park	FBlc0000085	modENCODE_mRNA-Seq_development	FBlc0000105	mE_mRNA_P5	4	2	588	1687	Unique
Dmel_R6.61	FBgn0041100	park	FBlc0000085	modENCODE_mRNA-Seq_development	FBlc0000106	mE_mRNA_P6	5	2	588	1687	Unique
Dmel_R6.61	FBgn0041100	park	FBlc0000085	modENCODE_mRNA-Seq_development	FBlc0000107	mE_mRNA_P8	6	2	588	1687	Unique
Dmel_R6.61	FBgn0041100	park	FBlc0000085	modENCODE_mRNA-Seq_development	FBlc0000108	mE_mRNA_P9-10	6	2	588	1687	Unique
Dmel_R6.61	FBgn0041100	park	FBlc0000085	modENCODE_mRNA-Seq_development	FBlc0000109	mE_mRNA_P15	3	1	588	1687	Unique
Dmel_R6.61	FBgn0041100	park	FBlc0000085	modENCODE_mRNA-Seq_development	FBlc0000110	mE_mRNA_AdF_Ecl_1days	2	1	588	1687	Unique
Dmel_R6.61	FBgn0041100	park	FBlc0000085	modENCODE_mRNA-Seq_development	FBlc0000111	mE_mRNA_AdF_Ecl_5days	5	2	588	1687	Unique
Dmel_R6.61	FBgn0041100	park	FBlc0000085	modENCODE_mRNA-Seq_development	FBlc0000112	mE_mRNA_AdF_Ecl_30days	4	2	588	1687	Unique
Dmel_R6.61	FBgn0041100	park	FBlc0000085	modENCODE_mRNA-Seq_development	FBlc0000113	mE_mRNA_AdM_Ecl_1days	8	2	588	1687	Unique
Dmel_R6.61	FBgn0041100	park	FBlc0000085	modENCODE_mRNA-Seq_development	FBlc0000114	mE_mRNA_AdM_Ecl_5days	10	2	588	1687	Unique
Dmel_R6.61	FBgn0041100	park	FBlc0000085	modENCODE_mRNA-Seq_development	FBlc0000115	mE_mRNA_AdM_Ecl_30days	9	2	588	1687	Unique
Dmel_R6.61	FBgn0041156	exex	FBlc0000085	modENCODE_mRNA-Seq_development	FBlc0000086	mE_mRNA_em0-2hr	0	0	2378	2378	Unique
Dmel_R6.61	FBgn0041156	exex	FBlc0000085	modENCODE_mRNA-Seq_development	FBlc0000087	mE_mRNA_em2-4hr	2	1	2378	2378	Unique
Dmel_R6.61	FBgn0041156	exex	FBlc0000085	modENCODE_mRNA-Seq_development	FBlc0000088	mE_mRNA_em4-6hr	3	1	2378	2378	Unique
Dmel_R6.61	FBgn0041156	exex	FBlc0000085	modENCODE_mRNA-Seq_development	FBlc0000089	mE_mRNA_em6-8hr	8	2	2378	2378	Unique
Dmel_R6.61	FBgn0041156	exex	FBlc0000085	modENCODE_mRNA-Seq_development	FBlc0000090	mE_mRNA_em8-10hr	11	3	2378	2378	Unique
Dmel_R6.61	FBgn0041156	exex	FBlc0000085	modENCODE_mRNA-Seq_development	FBlc0000091	mE_mRNA_em10-12hr	13	3	2378	2378	Unique
Dmel_R6.61	FBgn0041156	exex	FBlc0000085	modENCODE_mRNA-Seq_development	FBlc0000092	mE_mRNA_em12-14hr	12	3	2378	2378	Unique
Dmel_R6.61	FBgn0041156	exex	FBlc0000085	modENCODE_mRNA-Seq_development	FBlc0000093	mE_mRNA_em14-16hr	11	3	2378	2378	Unique
Dmel_R6.61	FBgn0041156	exex	FBlc0000085	modENCODE_mRNA-Seq_development	FBlc0000094	mE_mRNA_em16-18hr	8	2	2378	2378	Unique
Dmel_R6.61	FBgn0041156	exex	FBlc0000085	modENCODE_mRNA-Seq_development	FBlc0000095	mE_mRNA_em18-20hr	11	3	2378	2378	Unique
Dmel_R6.61	FBgn0041156	exex	FBlc0000085	modENCODE_mRNA-Seq_development	FBlc0000096	mE_mRNA_em20-22hr	12	3	2378	2378	Unique
Dmel_R6.61	FBgn0041156	exex	FBlc0000085	modENCODE_mRNA-Seq_development	FBlc0000097	mE_mRNA_em22-24hr	10	2	2378	2378	Unique
Dmel_R6.61	FBgn0041156	exex	FBlc0000085	modENCODE_mRNA-Seq_development	FBlc0000098	mE_mRNA_L1	9	2	2378	2378	Unique
Dmel_R6.61	FBgn0041156	exex	FBlc0000085	modENCODE_mRNA-Seq_development	FBlc0000099	mE_mRNA_L2	5	2	2378	2378	Unique
Dmel_R6.61	FBgn0041156	exex	FBlc0000085	modENCODE_mRNA-Seq_development	FBlc0000100	mE_mRNA_L3_12hr	3	1	2378	2378	Unique
Dmel_R6.61	FBgn0041156	exex	FBlc0000085	modENCODE_mRNA-Seq_development	FBlc0000101	mE_mRNA_L3_PS1-2	3	1	2378	2378	Unique
Dmel_R6.61	FBgn0041156	exex	FBlc0000085	modENCODE_mRNA-Seq_development	FBlc0000102	mE_mRNA_L3_PS3-6	4	2	2378	2378	Unique
Dmel_R6.61	FBgn0041156	exex	FBlc0000085	modENCODE_mRNA-Seq_development	FBlc0000103	mE_mRNA_L3_PS7-9	7	2	2378	2378	Unique
Dmel_R6.61	FBgn0041156	exex	FBlc0000085	modENCODE_mRNA-Seq_development	FBlc0000104	mE_mRNA_WPP	7	2	2378	2378	Unique
Dmel_R6.61	FBgn0041156	exex	FBlc0000085	modENCODE_mRNA-Seq_development	FBlc0000105	mE_mRNA_P5	4	2	2378	2378	Unique
Dmel_R6.61	FBgn0041156	exex	FBlc0000085	modENCODE_mRNA-Seq_development	FBlc0000106	mE_mRNA_P6	2	1	2378	2378	Unique
Dmel_R6.61	FBgn0041156	exex	FBlc0000085	modENCODE_mRNA-Seq_development	FBlc0000107	mE_mRNA_P8	1	1	2378	2378	Unique
Dmel_R6.61	FBgn0041156	exex	FBlc0000085	modENCODE_mRNA-Seq_development	FBlc0000108	mE_mRNA_P9-10	1	1	2378	2378	Unique
Dmel_R6.61	FBgn0041156	exex	FBlc0000085	modENCODE_mRNA-Seq_development	FBlc0000109	mE_mRNA_P15	2	1	2378	2378	Unique
Dmel_R6.61	FBgn0041156	exex	FBlc0000085	modENCODE_mRNA-Seq_development	FBlc0000110	mE_mRNA_AdF_Ecl_1days	4	2	2378	2378	Unique
Dmel_R6.61	FBgn0041156	exex	FBlc0000085	modENCODE_mRNA-Seq_development	FBlc0000111	mE_mRNA_AdF_Ecl_5days	2	1	2378	2378	Unique
Dmel_R6.61	FBgn0041156	exex	FBlc0000085	modENCODE_mRNA-Seq_development	FBlc0000112	mE_mRNA_AdF_Ecl_30days	2	1	2378	2378	Unique
Dmel_R6.61	FBgn0041156	exex	FBlc0000085	modENCODE_mRNA-Seq_development	FBlc0000113	mE_mRNA_AdM_Ecl_1days	5	2	2378	2378	Unique
Dmel_R6.61	FBgn0041156	exex	FBlc0000085	modENCODE_mRNA-Seq_development	FBlc0000114	mE_mRNA_AdM_Ecl_5days	5	2	2378	2378	Unique
Dmel_R6.61	FBgn0041156	exex	FBlc0000085	modENCODE_mRNA-Seq_development	FBlc0000115	mE_mRNA_AdM_Ecl_30days	5	2	2378	2378	Unique
Dmel_R6.61	FBgn0041164	armi	FBlc0000085	modENCODE_mRNA-Seq_development	FBlc0000086	mE_mRNA_em0-2hr	33	4	17	4162	Total
Dmel_R6.61	FBgn0041164	armi	FBlc0000085	modENCODE_mRNA-Seq_development	FBlc0000087	mE_mRNA_em2-4hr	4	2	17	4162	Total
Dmel_R6.61	FBgn0041164	armi	FBlc0000085	modENCODE_mRNA-Seq_development	FBlc0000088	mE_mRNA_em4-6hr	1	1	17	4162	Total
Dmel_R6.61	FBgn0041164	armi	FBlc0000085	modENCODE_mRNA-Seq_development	FBlc0000089	mE_mRNA_em6-8hr	1	1	17	4162	Total
Dmel_R6.61	FBgn0041164	armi	FBlc0000085	modENCODE_mRNA-Seq_development	FBlc0000090	mE_mRNA_em8-10hr	1	1	17	4162	Total
Dmel_R6.61	FBgn0041164	armi	FBlc0000085	modENCODE_mRNA-Seq_development	FBlc0000091	mE_mRNA_em10-12hr	1	1	17	4162	Total
Dmel_R6.61	FBgn0041164	armi	FBlc0000085	modENCODE_mRNA-Seq_development	FBlc0000092	mE_mRNA_em12-14hr	2	1	17	4162	Total
Dmel_R6.61	FBgn0041164	armi	FBlc0000085	modENCODE_mRNA-Seq_development	FBlc0000093	mE_mRNA_em14-16hr	1	1	17	4162	Total
Dmel_R6.61	FBgn0041164	armi	FBlc0000085	modENCODE_mRNA-Seq_development	FBlc0000094	mE_mRNA_em16-18hr	1	1	17	4162	Total
Dmel_R6.61	FBgn0041164	armi	FBlc0000085	modENCODE_mRNA-Seq_development	FBlc0000095	mE_mRNA_em18-20hr	1	1	17	4162	Total
Dmel_R6.61	FBgn0041164	armi	FBlc0000085	modENCODE_mRNA-Seq_development	FBlc0000096	mE_mRNA_em20-22hr	1	1	17	4162	Total
Dmel_R6.61	FBgn0041164	armi	FBlc0000085	modENCODE_mRNA-Seq_development	FBlc0000097	mE_mRNA_em22-24hr	1	1	17	4162	Total
Dmel_R6.61	FBgn0041164	armi	FBlc0000085	modENCODE_mRNA-Seq_development	FBlc0000098	mE_mRNA_L1	2	1	17	4162	Total
Dmel_R6.61	FBgn0041164	armi	FBlc0000085	modENCODE_mRNA-Seq_development	FBlc0000099	mE_mRNA_L2	3	1	17	4162	Total
Dmel_R6.61	FBgn0041164	armi	FBlc0000085	modENCODE_mRNA-Seq_development	FBlc0000100	mE_mRNA_L3_12hr	3	1	17	4162	Total
Dmel_R6.61	FBgn0041164	armi	FBlc0000085	modENCODE_mRNA-Seq_development	FBlc0000101	mE_mRNA_L3_PS1-2	4	2	17	4162	Total
Dmel_R6.61	FBgn0041164	armi	FBlc0000085	modENCODE_mRNA-Seq_development	FBlc0000102	mE_mRNA_L3_PS3-6	7	2	17	4162	Total
Dmel_R6.61	FBgn0041164	armi	FBlc0000085	modENCODE_mRNA-Seq_development	FBlc0000103	mE_mRNA_L3_PS7-9	9	2	17	4162	Total
Dmel_R6.61	FBgn0041164	armi	FBlc0000085	modENCODE_mRNA-Seq_development	FBlc0000104	mE_mRNA_WPP	9	2	17	4162	Total
Dmel_R6.61	FBgn0041164	armi	FBlc0000085	modENCODE_mRNA-Seq_development	FBlc0000105	mE_mRNA_P5	11	3	17	4162	Total
Dmel_R6.61	FBgn0041164	armi	FBlc0000085	modENCODE_mRNA-Seq_development	FBlc0000106	mE_mRNA_P6	11	3	17	4162	Total
Dmel_R6.61	FBgn0041164	armi	FBlc0000085	modENCODE_mRNA-Seq_development	FBlc0000107	mE_mRNA_P8	6	2	17	4162	Total
Dmel_R6.61	FBgn0041164	armi	FBlc0000085	modENCODE_mRNA-Seq_development	FBlc0000108	mE_mRNA_P9-10	4	2	17	4162	Total
Dmel_R6.61	FBgn0041164	armi	FBlc0000085	modENCODE_mRNA-Seq_development	FBlc0000109	mE_mRNA_P15	5	2	17	4162	Total
Dmel_R6.61	FBgn0041164	armi	FBlc0000085	modENCODE_mRNA-Seq_development	FBlc0000110	mE_mRNA_AdF_Ecl_1days	17	3	17	4162	Total
Dmel_R6.61	FBgn0041164	armi	FBlc0000085	modENCODE_mRNA-Seq_development	FBlc0000111	mE_mRNA_AdF_Ecl_5days	34	4	17	4162	Total
Dmel_R6.61	FBgn0041164	armi	FBlc0000085	modENCODE_mRNA-Seq_development	FBlc0000112	mE_mRNA_AdF_Ecl_30days	31	4	17	4162	Total
Dmel_R6.61	FBgn0041164	armi	FBlc0000085	modENCODE_mRNA-Seq_development	FBlc0000113	mE_mRNA_AdM_Ecl_1days	4	2	17	4162	Total
Dmel_R6.61	FBgn0041164	armi	FBlc0000085	modENCODE_mRNA-Seq_development	FBlc0000114	mE_mRNA_AdM_Ecl_5days	6	2	17	4162	Total
Dmel_R6.61	FBgn0041164	armi	FBlc0000085	modENCODE_mRNA-Seq_development	FBlc0000115	mE_mRNA_AdM_Ecl_30days	6	2	17	4162	Total
Dmel_R6.61	FBgn0041224	Gr97a	FBlc0000085	modENCODE_mRNA-Seq_development	FBlc0000086	mE_mRNA_em0-2hr	0	0	1311	1311	Unique
Dmel_R6.61	FBgn0041224	Gr97a	FBlc0000085	modENCODE_mRNA-Seq_development	FBlc0000087	mE_mRNA_em2-4hr	0	0	1311	1311	Unique
Dmel_R6.61	FBgn0041224	Gr97a	FBlc0000085	modENCODE_mRNA-Seq_development	FBlc0000088	mE_mRNA_em4-6hr	0	0	1311	1311	Unique
Dmel_R6.61	FBgn0041224	Gr97a	FBlc0000085	modENCODE_mRNA-Seq_development	FBlc0000089	mE_mRNA_em6-8hr	0	0	1311	1311	Unique
Dmel_R6.61	FBgn0041224	Gr97a	FBlc0000085	modENCODE_mRNA-Seq_development	FBlc0000090	mE_mRNA_em8-10hr	0	0	1311	1311	Unique
Dmel_R6.61	FBgn0041224	Gr97a	FBlc0000085	modENCODE_mRNA-Seq_development	FBlc0000091	mE_mRNA_em10-12hr	0	0	1311	1311	Unique
Dmel_R6.61	FBgn0041224	Gr97a	FBlc0000085	modENCODE_mRNA-Seq_development	FBlc0000092	mE_mRNA_em12-14hr	0	0	1311	1311	Unique
Dmel_R6.61	FBgn0041224	Gr97a	FBlc0000085	modENCODE_mRNA-Seq_development	FBlc0000093	mE_mRNA_em14-16hr	0	0	1311	1311	Unique
Dmel_R6.61	FBgn0041224	Gr97a	FBlc0000085	modENCODE_mRNA-Seq_development	FBlc0000094	mE_mRNA_em16-18hr	0	0	1311	1311	Unique
Dmel_R6.61	FBgn0041224	Gr97a	FBlc0000085	modENCODE_mRNA-Seq_development	FBlc0000095	mE_mRNA_em18-20hr	0	0	1311	1311	Unique
Dmel_R6.61	FBgn0041224	Gr97a	FBlc0000085	modENCODE_mRNA-Seq_development	FBlc0000096	mE_mRNA_em20-22hr	0	0	1311	1311	Unique
Dmel_R6.61	FBgn0041224	Gr97a	FBlc0000085	modENCODE_mRNA-Seq_development	FBlc0000097	mE_mRNA_em22-24hr	0	0	1311	1311	Unique
Dmel_R6.61	FBgn0041224	Gr97a	FBlc0000085	modENCODE_mRNA-Seq_development	FBlc0000098	mE_mRNA_L1	0	0	1311	1311	Unique
Dmel_R6.61	FBgn0041224	Gr97a	FBlc0000085	modENCODE_mRNA-Seq_development	FBlc0000099	mE_mRNA_L2	0	0	1311	1311	Unique
Dmel_R6.61	FBgn0041224	Gr97a	FBlc0000085	modENCODE_mRNA-Seq_development	FBlc0000100	mE_mRNA_L3_12hr	0	0	1311	1311	Unique
Dmel_R6.61	FBgn0041224	Gr97a	FBlc0000085	modENCODE_mRNA-Seq_development	FBlc0000101	mE_mRNA_L3_PS1-2	0	0	1311	1311	Unique
Dmel_R6.61	FBgn0041224	Gr97a	FBlc0000085	modENCODE_mRNA-Seq_development	FBlc0000102	mE_mRNA_L3_PS3-6	0	0	1311	1311	Unique
Dmel_R6.61	FBgn0041224	Gr97a	FBlc0000085	modENCODE_mRNA-Seq_development	FBlc0000103	mE_mRNA_L3_PS7-9	1	1	1311	1311	Unique
Dmel_R6.61	FBgn0041224	Gr97a	FBlc0000085	modENCODE_mRNA-Seq_development	FBlc0000104	mE_mRNA_WPP	2	1	1311	1311	Unique
Dmel_R6.61	FBgn0041224	Gr97a	FBlc0000085	modENCODE_mRNA-Seq_development	FBlc0000105	mE_mRNA_P5	0	0	1311	1311	Unique
Dmel_R6.61	FBgn0041224	Gr97a	FBlc0000085	modENCODE_mRNA-Seq_development	FBlc0000106	mE_mRNA_P6	0	0	1311	1311	Unique
Dmel_R6.61	FBgn0041224	Gr97a	FBlc0000085	modENCODE_mRNA-Seq_development	FBlc0000107	mE_mRNA_P8	0	0	1311	1311	Unique
Dmel_R6.61	FBgn0041224	Gr97a	FBlc0000085	modENCODE_mRNA-Seq_development	FBlc0000108	mE_mRNA_P9-10	0	0	1311	1311	Unique
Dmel_R6.61	FBgn0041224	Gr97a	FBlc0000085	modENCODE_mRNA-Seq_development	FBlc0000109	mE_mRNA_P15	0	0	1311	1311	Unique
Dmel_R6.61	FBgn0041224	Gr97a	FBlc0000085	modENCODE_mRNA-Seq_development	FBlc0000110	mE_mRNA_AdF_Ecl_1days	0	0	1311	1311	Unique
Dmel_R6.61	FBgn0041224	Gr97a	FBlc0000085	modENCODE_mRNA-Seq_development	FBlc0000111	mE_mRNA_AdF_Ecl_5days	0	0	1311	1311	Unique
Dmel_R6.61	FBgn0041224	Gr97a	FBlc0000085	modENCODE_mRNA-Seq_development	FBlc0000112	mE_mRNA_AdF_Ecl_30days	0	0	1311	1311	Unique
Dmel_R6.61	FBgn0041224	Gr97a	FBlc0000085	modENCODE_mRNA-Seq_development	FBlc0000113	mE_mRNA_AdM_Ecl_1days	0	0	1311	1311	Unique
Dmel_R6.61	FBgn0041224	Gr97a	FBlc0000085	modENCODE_mRNA-Seq_development	FBlc0000114	mE_mRNA_AdM_Ecl_5days	0	0	1311	1311	Unique
Dmel_R6.61	FBgn0041224	Gr97a	FBlc0000085	modENCODE_mRNA-Seq_development	FBlc0000115	mE_mRNA_AdM_Ecl_30days	0	0	1311	1311	Unique
Dmel_R6.61	FBgn0041231	Gr68a	FBlc0000085	modENCODE_mRNA-Seq_development	FBlc0000086	mE_mRNA_em0-2hr	0	0	1170	1170	Unique
Dmel_R6.61	FBgn0041231	Gr68a	FBlc0000085	modENCODE_mRNA-Seq_development	FBlc0000087	mE_mRNA_em2-4hr	0	0	1170	1170	Unique
Dmel_R6.61	FBgn0041231	Gr68a	FBlc0000085	modENCODE_mRNA-Seq_development	FBlc0000088	mE_mRNA_em4-6hr	0	0	1170	1170	Unique
Dmel_R6.61	FBgn0041231	Gr68a	FBlc0000085	modENCODE_mRNA-Seq_development	FBlc0000089	mE_mRNA_em6-8hr	0	0	1170	1170	Unique
Dmel_R6.61	FBgn0041231	Gr68a	FBlc0000085	modENCODE_mRNA-Seq_development	FBlc0000090	mE_mRNA_em8-10hr	0	0	1170	1170	Unique
Dmel_R6.61	FBgn0041231	Gr68a	FBlc0000085	modENCODE_mRNA-Seq_development	FBlc0000091	mE_mRNA_em10-12hr	0	0	1170	1170	Unique
Dmel_R6.61	FBgn0041231	Gr68a	FBlc0000085	modENCODE_mRNA-Seq_development	FBlc0000092	mE_mRNA_em12-14hr	0	0	1170	1170	Unique
Dmel_R6.61	FBgn0041231	Gr68a	FBlc0000085	modENCODE_mRNA-Seq_development	FBlc0000093	mE_mRNA_em14-16hr	0	0	1170	1170	Unique
Dmel_R6.61	FBgn0041231	Gr68a	FBlc0000085	modENCODE_mRNA-Seq_development	FBlc0000094	mE_mRNA_em16-18hr	0	0	1170	1170	Unique
Dmel_R6.61	FBgn0041231	Gr68a	FBlc0000085	modENCODE_mRNA-Seq_development	FBlc0000095	mE_mRNA_em18-20hr	0	0	1170	1170	Unique
Dmel_R6.61	FBgn0041231	Gr68a	FBlc0000085	modENCODE_mRNA-Seq_development	FBlc0000096	mE_mRNA_em20-22hr	0	0	1170	1170	Unique
Dmel_R6.61	FBgn0041231	Gr68a	FBlc0000085	modENCODE_mRNA-Seq_development	FBlc0000097	mE_mRNA_em22-24hr	0	0	1170	1170	Unique
Dmel_R6.61	FBgn0041231	Gr68a	FBlc0000085	modENCODE_mRNA-Seq_development	FBlc0000098	mE_mRNA_L1	0	0	1170	1170	Unique
Dmel_R6.61	FBgn0041231	Gr68a	FBlc0000085	modENCODE_mRNA-Seq_development	FBlc0000099	mE_mRNA_L2	0	0	1170	1170	Unique
Dmel_R6.61	FBgn0041231	Gr68a	FBlc0000085	modENCODE_mRNA-Seq_development	FBlc0000100	mE_mRNA_L3_12hr	0	0	1170	1170	Unique
Dmel_R6.61	FBgn0041231	Gr68a	FBlc0000085	modENCODE_mRNA-Seq_development	FBlc0000101	mE_mRNA_L3_PS1-2	0	0	1170	1170	Unique
Dmel_R6.61	FBgn0041231	Gr68a	FBlc0000085	modENCODE_mRNA-Seq_development	FBlc0000102	mE_mRNA_L3_PS3-6	0	0	1170	1170	Unique
Dmel_R6.61	FBgn0041231	Gr68a	FBlc0000085	modENCODE_mRNA-Seq_development	FBlc0000103	mE_mRNA_L3_PS7-9	0	0	1170	1170	Unique
Dmel_R6.61	FBgn0041231	Gr68a	FBlc0000085	modENCODE_mRNA-Seq_development	FBlc0000104	mE_mRNA_WPP	0	0	1170	1170	Unique
Dmel_R6.61	FBgn0041231	Gr68a	FBlc0000085	modENCODE_mRNA-Seq_development	FBlc0000105	mE_mRNA_P5	0	0	1170	1170	Unique
Dmel_R6.61	FBgn0041231	Gr68a	FBlc0000085	modENCODE_mRNA-Seq_development	FBlc0000106	mE_mRNA_P6	0	0	1170	1170	Unique
Dmel_R6.61	FBgn0041231	Gr68a	FBlc0000085	modENCODE_mRNA-Seq_development	FBlc0000107	mE_mRNA_P8	0	0	1170	1170	Unique
Dmel_R6.61	FBgn0041231	Gr68a	FBlc0000085	modENCODE_mRNA-Seq_development	FBlc0000108	mE_mRNA_P9-10	0	0	1170	1170	Unique
Dmel_R6.61	FBgn0041231	Gr68a	FBlc0000085	modENCODE_mRNA-Seq_development	FBlc0000109	mE_mRNA_P15	0	0	1170	1170	Unique
Dmel_R6.61	FBgn0041231	Gr68a	FBlc0000085	modENCODE_mRNA-Seq_development	FBlc0000110	mE_mRNA_AdF_Ecl_1days	0	0	1170	1170	Unique
Dmel_R6.61	FBgn0041231	Gr68a	FBlc0000085	modENCODE_mRNA-Seq_development	FBlc0000111	mE_mRNA_AdF_Ecl_5days	0	0	1170	1170	Unique
Dmel_R6.61	FBgn0041231	Gr68a	FBlc0000085	modENCODE_mRNA-Seq_development	FBlc0000112	mE_mRNA_AdF_Ecl_30days	0	0	1170	1170	Unique
Dmel_R6.61	FBgn0041231	Gr68a	FBlc0000085	modENCODE_mRNA-Seq_development	FBlc0000113	mE_mRNA_AdM_Ecl_1days	0	0	1170	1170	Unique
Dmel_R6.61	FBgn0041231	Gr68a	FBlc0000085	modENCODE_mRNA-Seq_development	FBlc0000114	mE_mRNA_AdM_Ecl_5days	0	0	1170	1170	Unique
Dmel_R6.61	FBgn0041231	Gr68a	FBlc0000085	modENCODE_mRNA-Seq_development	FBlc0000115	mE_mRNA_AdM_Ecl_30days	0	0	1170	1170	Unique
Dmel_R6.61	FBgn0041236	Gr59d	FBlc0000085	modENCODE_mRNA-Seq_development	FBlc0000086	mE_mRNA_em0-2hr	0	0	1173	1173	Unique
Dmel_R6.61	FBgn0041236	Gr59d	FBlc0000085	modENCODE_mRNA-Seq_development	FBlc0000087	mE_mRNA_em2-4hr	0	0	1173	1173	Unique
Dmel_R6.61	FBgn0041236	Gr59d	FBlc0000085	modENCODE_mRNA-Seq_development	FBlc0000088	mE_mRNA_em4-6hr	0	0	1173	1173	Unique
Dmel_R6.61	FBgn0041236	Gr59d	FBlc0000085	modENCODE_mRNA-Seq_development	FBlc0000089	mE_mRNA_em6-8hr	0	0	1173	1173	Unique
Dmel_R6.61	FBgn0041236	Gr59d	FBlc0000085	modENCODE_mRNA-Seq_development	FBlc0000090	mE_mRNA_em8-10hr	0	0	1173	1173	Unique
Dmel_R6.61	FBgn0041236	Gr59d	FBlc0000085	modENCODE_mRNA-Seq_development	FBlc0000091	mE_mRNA_em10-12hr	0	0	1173	1173	Unique
Dmel_R6.61	FBgn0041236	Gr59d	FBlc0000085	modENCODE_mRNA-Seq_development	FBlc0000092	mE_mRNA_em12-14hr	0	0	1173	1173	Unique
Dmel_R6.61	FBgn0041236	Gr59d	FBlc0000085	modENCODE_mRNA-Seq_development	FBlc0000093	mE_mRNA_em14-16hr	0	0	1173	1173	Unique
Dmel_R6.61	FBgn0041236	Gr59d	FBlc0000085	modENCODE_mRNA-Seq_development	FBlc0000094	mE_mRNA_em16-18hr	0	0	1173	1173	Unique
Dmel_R6.61	FBgn0041236	Gr59d	FBlc0000085	modENCODE_mRNA-Seq_development	FBlc0000095	mE_mRNA_em18-20hr	0	0	1173	1173	Unique
Dmel_R6.61	FBgn0041236	Gr59d	FBlc0000085	modENCODE_mRNA-Seq_development	FBlc0000096	mE_mRNA_em20-22hr	0	0	1173	1173	Unique
Dmel_R6.61	FBgn0041236	Gr59d	FBlc0000085	modENCODE_mRNA-Seq_development	FBlc0000097	mE_mRNA_em22-24hr	0	0	1173	1173	Unique
Dmel_R6.61	FBgn0041236	Gr59d	FBlc0000085	modENCODE_mRNA-Seq_development	FBlc0000098	mE_mRNA_L1	0	0	1173	1173	Unique
Dmel_R6.61	FBgn0041236	Gr59d	FBlc0000085	modENCODE_mRNA-Seq_development	FBlc0000099	mE_mRNA_L2	0	0	1173	1173	Unique
Dmel_R6.61	FBgn0041236	Gr59d	FBlc0000085	modENCODE_mRNA-Seq_development	FBlc0000100	mE_mRNA_L3_12hr	0	0	1173	1173	Unique
Dmel_R6.61	FBgn0041236	Gr59d	FBlc0000085	modENCODE_mRNA-Seq_development	FBlc0000101	mE_mRNA_L3_PS1-2	0	0	1173	1173	Unique
Dmel_R6.61	FBgn0041236	Gr59d	FBlc0000085	modENCODE_mRNA-Seq_development	FBlc0000102	mE_mRNA_L3_PS3-6	0	0	1173	1173	Unique
Dmel_R6.61	FBgn0041236	Gr59d	FBlc0000085	modENCODE_mRNA-Seq_development	FBlc0000103	mE_mRNA_L3_PS7-9	0	0	1173	1173	Unique
Dmel_R6.61	FBgn0041236	Gr59d	FBlc0000085	modENCODE_mRNA-Seq_development	FBlc0000104	mE_mRNA_WPP	0	0	1173	1173	Unique
Dmel_R6.61	FBgn0041236	Gr59d	FBlc0000085	modENCODE_mRNA-Seq_development	FBlc0000105	mE_mRNA_P5	0	0	1173	1173	Unique
Dmel_R6.61	FBgn0041236	Gr59d	FBlc0000085	modENCODE_mRNA-Seq_development	FBlc0000106	mE_mRNA_P6	0	0	1173	1173	Unique
Dmel_R6.61	FBgn0041236	Gr59d	FBlc0000085	modENCODE_mRNA-Seq_development	FBlc0000107	mE_mRNA_P8	0	0	1173	1173	Unique
Dmel_R6.61	FBgn0041236	Gr59d	FBlc0000085	modENCODE_mRNA-Seq_development	FBlc0000108	mE_mRNA_P9-10	0	0	1173	1173	Unique
Dmel_R6.61	FBgn0041236	Gr59d	FBlc0000085	modENCODE_mRNA-Seq_development	FBlc0000109	mE_mRNA_P15	0	0	1173	1173	Unique
Dmel_R6.61	FBgn0041236	Gr59d	FBlc0000085	modENCODE_mRNA-Seq_development	FBlc0000110	mE_mRNA_AdF_Ecl_1days	0	0	1173	1173	Unique
Dmel_R6.61	FBgn0041236	Gr59d	FBlc0000085	modENCODE_mRNA-Seq_development	FBlc0000111	mE_mRNA_AdF_Ecl_5days	0	0	1173	1173	Unique
Dmel_R6.61	FBgn0041236	Gr59d	FBlc0000085	modENCODE_mRNA-Seq_development	FBlc0000112	mE_mRNA_AdF_Ecl_30days	0	0	1173	1173	Unique
Dmel_R6.61	FBgn0041236	Gr59d	FBlc0000085	modENCODE_mRNA-Seq_development	FBlc0000113	mE_mRNA_AdM_Ecl_1days	0	0	1173	1173	Unique
Dmel_R6.61	FBgn0041236	Gr59d	FBlc0000085	modENCODE_mRNA-Seq_development	FBlc0000114	mE_mRNA_AdM_Ecl_5days	0	0	1173	1173	Unique
Dmel_R6.61	FBgn0041236	Gr59d	FBlc0000085	modENCODE_mRNA-Seq_development	FBlc0000115	mE_mRNA_AdM_Ecl_30days	0	0	1173	1173	Unique
Dmel_R6.61	FBgn0041238	Gr58b	FBlc0000085	modENCODE_mRNA-Seq_development	FBlc0000086	mE_mRNA_em0-2hr	0	0	1406	1406	Unique
Dmel_R6.61	FBgn0041238	Gr58b	FBlc0000085	modENCODE_mRNA-Seq_development	FBlc0000087	mE_mRNA_em2-4hr	0	0	1406	1406	Unique
Dmel_R6.61	FBgn0041238	Gr58b	FBlc0000085	modENCODE_mRNA-Seq_development	FBlc0000088	mE_mRNA_em4-6hr	0	0	1406	1406	Unique
Dmel_R6.61	FBgn0041238	Gr58b	FBlc0000085	modENCODE_mRNA-Seq_development	FBlc0000089	mE_mRNA_em6-8hr	0	0	1406	1406	Unique
Dmel_R6.61	FBgn0041238	Gr58b	FBlc0000085	modENCODE_mRNA-Seq_development	FBlc0000090	mE_mRNA_em8-10hr	0	0	1406	1406	Unique
Dmel_R6.61	FBgn0041238	Gr58b	FBlc0000085	modENCODE_mRNA-Seq_development	FBlc0000091	mE_mRNA_em10-12hr	0	0	1406	1406	Unique
Dmel_R6.61	FBgn0041238	Gr58b	FBlc0000085	modENCODE_mRNA-Seq_development	FBlc0000092	mE_mRNA_em12-14hr	0	0	1406	1406	Unique
Dmel_R6.61	FBgn0041238	Gr58b	FBlc0000085	modENCODE_mRNA-Seq_development	FBlc0000093	mE_mRNA_em14-16hr	0	0	1406	1406	Unique
Dmel_R6.61	FBgn0041238	Gr58b	FBlc0000085	modENCODE_mRNA-Seq_development	FBlc0000094	mE_mRNA_em16-18hr	0	0	1406	1406	Unique
Dmel_R6.61	FBgn0041238	Gr58b	FBlc0000085	modENCODE_mRNA-Seq_development	FBlc0000095	mE_mRNA_em18-20hr	0	0	1406	1406	Unique
Dmel_R6.61	FBgn0041238	Gr58b	FBlc0000085	modENCODE_mRNA-Seq_development	FBlc0000096	mE_mRNA_em20-22hr	0	0	1406	1406	Unique
Dmel_R6.61	FBgn0041238	Gr58b	FBlc0000085	modENCODE_mRNA-Seq_development	FBlc0000097	mE_mRNA_em22-24hr	0	0	1406	1406	Unique
Dmel_R6.61	FBgn0041238	Gr58b	FBlc0000085	modENCODE_mRNA-Seq_development	FBlc0000098	mE_mRNA_L1	0	0	1406	1406	Unique
Dmel_R6.61	FBgn0041238	Gr58b	FBlc0000085	modENCODE_mRNA-Seq_development	FBlc0000099	mE_mRNA_L2	0	0	1406	1406	Unique
Dmel_R6.61	FBgn0041238	Gr58b	FBlc0000085	modENCODE_mRNA-Seq_development	FBlc0000100	mE_mRNA_L3_12hr	0	0	1406	1406	Unique
Dmel_R6.61	FBgn0041238	Gr58b	FBlc0000085	modENCODE_mRNA-Seq_development	FBlc0000101	mE_mRNA_L3_PS1-2	0	0	1406	1406	Unique
Dmel_R6.61	FBgn0041238	Gr58b	FBlc0000085	modENCODE_mRNA-Seq_development	FBlc0000102	mE_mRNA_L3_PS3-6	0	0	1406	1406	Unique
Dmel_R6.61	FBgn0041238	Gr58b	FBlc0000085	modENCODE_mRNA-Seq_development	FBlc0000103	mE_mRNA_L3_PS7-9	0	0	1406	1406	Unique
Dmel_R6.61	FBgn0041238	Gr58b	FBlc0000085	modENCODE_mRNA-Seq_development	FBlc0000104	mE_mRNA_WPP	0	0	1406	1406	Unique
Dmel_R6.61	FBgn0041238	Gr58b	FBlc0000085	modENCODE_mRNA-Seq_development	FBlc0000105	mE_mRNA_P5	0	0	1406	1406	Unique
Dmel_R6.61	FBgn0041238	Gr58b	FBlc0000085	modENCODE_mRNA-Seq_development	FBlc0000106	mE_mRNA_P6	0	0	1406	1406	Unique
Dmel_R6.61	FBgn0041238	Gr58b	FBlc0000085	modENCODE_mRNA-Seq_development	FBlc0000107	mE_mRNA_P8	0	0	1406	1406	Unique
Dmel_R6.61	FBgn0041238	Gr58b	FBlc0000085	modENCODE_mRNA-Seq_development	FBlc0000108	mE_mRNA_P9-10	0	0	1406	1406	Unique
Dmel_R6.61	FBgn0041238	Gr58b	FBlc0000085	modENCODE_mRNA-Seq_development	FBlc0000109	mE_mRNA_P15	0	0	1406	1406	Unique
Dmel_R6.61	FBgn0041238	Gr58b	FBlc0000085	modENCODE_mRNA-Seq_development	FBlc0000110	mE_mRNA_AdF_Ecl_1days	0	0	1406	1406	Unique
Dmel_R6.61	FBgn0041238	Gr58b	FBlc0000085	modENCODE_mRNA-Seq_development	FBlc0000111	mE_mRNA_AdF_Ecl_5days	0	0	1406	1406	Unique
Dmel_R6.61	FBgn0041238	Gr58b	FBlc0000085	modENCODE_mRNA-Seq_development	FBlc0000112	mE_mRNA_AdF_Ecl_30days	0	0	1406	1406	Unique
Dmel_R6.61	FBgn0041238	Gr58b	FBlc0000085	modENCODE_mRNA-Seq_development	FBlc0000113	mE_mRNA_AdM_Ecl_1days	0	0	1406	1406	Unique
Dmel_R6.61	FBgn0041238	Gr58b	FBlc0000085	modENCODE_mRNA-Seq_development	FBlc0000114	mE_mRNA_AdM_Ecl_5days	0	0	1406	1406	Unique
Dmel_R6.61	FBgn0041238	Gr58b	FBlc0000085	modENCODE_mRNA-Seq_development	FBlc0000115	mE_mRNA_AdM_Ecl_30days	0	0	1406	1406	Unique
Dmel_R6.61	FBgn0041239	Gr58a	FBlc0000085	modENCODE_mRNA-Seq_development	FBlc0000086	mE_mRNA_em0-2hr	0	0	1188	1188	Unique
Dmel_R6.61	FBgn0041239	Gr58a	FBlc0000085	modENCODE_mRNA-Seq_development	FBlc0000087	mE_mRNA_em2-4hr	0	0	1188	1188	Unique
Dmel_R6.61	FBgn0041239	Gr58a	FBlc0000085	modENCODE_mRNA-Seq_development	FBlc0000088	mE_mRNA_em4-6hr	0	0	1188	1188	Unique
Dmel_R6.61	FBgn0041239	Gr58a	FBlc0000085	modENCODE_mRNA-Seq_development	FBlc0000089	mE_mRNA_em6-8hr	0	0	1188	1188	Unique
Dmel_R6.61	FBgn0041239	Gr58a	FBlc0000085	modENCODE_mRNA-Seq_development	FBlc0000090	mE_mRNA_em8-10hr	0	0	1188	1188	Unique
Dmel_R6.61	FBgn0041239	Gr58a	FBlc0000085	modENCODE_mRNA-Seq_development	FBlc0000091	mE_mRNA_em10-12hr	0	0	1188	1188	Unique
Dmel_R6.61	FBgn0041239	Gr58a	FBlc0000085	modENCODE_mRNA-Seq_development	FBlc0000092	mE_mRNA_em12-14hr	0	0	1188	1188	Unique
Dmel_R6.61	FBgn0041239	Gr58a	FBlc0000085	modENCODE_mRNA-Seq_development	FBlc0000093	mE_mRNA_em14-16hr	0	0	1188	1188	Unique
Dmel_R6.61	FBgn0041239	Gr58a	FBlc0000085	modENCODE_mRNA-Seq_development	FBlc0000094	mE_mRNA_em16-18hr	0	0	1188	1188	Unique
Dmel_R6.61	FBgn0041239	Gr58a	FBlc0000085	modENCODE_mRNA-Seq_development	FBlc0000095	mE_mRNA_em18-20hr	0	0	1188	1188	Unique
Dmel_R6.61	FBgn0041239	Gr58a	FBlc0000085	modENCODE_mRNA-Seq_development	FBlc0000096	mE_mRNA_em20-22hr	0	0	1188	1188	Unique
Dmel_R6.61	FBgn0041239	Gr58a	FBlc0000085	modENCODE_mRNA-Seq_development	FBlc0000097	mE_mRNA_em22-24hr	0	0	1188	1188	Unique
Dmel_R6.61	FBgn0041239	Gr58a	FBlc0000085	modENCODE_mRNA-Seq_development	FBlc0000098	mE_mRNA_L1	0	0	1188	1188	Unique
Dmel_R6.61	FBgn0041239	Gr58a	FBlc0000085	modENCODE_mRNA-Seq_development	FBlc0000099	mE_mRNA_L2	0	0	1188	1188	Unique
Dmel_R6.61	FBgn0041239	Gr58a	FBlc0000085	modENCODE_mRNA-Seq_development	FBlc0000100	mE_mRNA_L3_12hr	0	0	1188	1188	Unique
Dmel_R6.61	FBgn0041239	Gr58a	FBlc0000085	modENCODE_mRNA-Seq_development	FBlc0000101	mE_mRNA_L3_PS1-2	0	0	1188	1188	Unique
Dmel_R6.61	FBgn0041239	Gr58a	FBlc0000085	modENCODE_mRNA-Seq_development	FBlc0000102	mE_mRNA_L3_PS3-6	0	0	1188	1188	Unique
Dmel_R6.61	FBgn0041239	Gr58a	FBlc0000085	modENCODE_mRNA-Seq_development	FBlc0000103	mE_mRNA_L3_PS7-9	0	0	1188	1188	Unique
Dmel_R6.61	FBgn0041239	Gr58a	FBlc0000085	modENCODE_mRNA-Seq_development	FBlc0000104	mE_mRNA_WPP	0	0	1188	1188	Unique
Dmel_R6.61	FBgn0041239	Gr58a	FBlc0000085	modENCODE_mRNA-Seq_development	FBlc0000105	mE_mRNA_P5	0	0	1188	1188	Unique
Dmel_R6.61	FBgn0041239	Gr58a	FBlc0000085	modENCODE_mRNA-Seq_development	FBlc0000106	mE_mRNA_P6	0	0	1188	1188	Unique
Dmel_R6.61	FBgn0041239	Gr58a	FBlc0000085	modENCODE_mRNA-Seq_development	FBlc0000107	mE_mRNA_P8	0	0	1188	1188	Unique
Dmel_R6.61	FBgn0041239	Gr58a	FBlc0000085	modENCODE_mRNA-Seq_development	FBlc0000108	mE_mRNA_P9-10	0	0	1188	1188	Unique
Dmel_R6.61	FBgn0041239	Gr58a	FBlc0000085	modENCODE_mRNA-Seq_development	FBlc0000109	mE_mRNA_P15	0	0	1188	1188	Unique
Dmel_R6.61	FBgn0041239	Gr58a	FBlc0000085	modENCODE_mRNA-Seq_development	FBlc0000110	mE_mRNA_AdF_Ecl_1days	0	0	1188	1188	Unique
Dmel_R6.61	FBgn0041239	Gr58a	FBlc0000085	modENCODE_mRNA-Seq_development	FBlc0000111	mE_mRNA_AdF_Ecl_5days	0	0	1188	1188	Unique
Dmel_R6.61	FBgn0041239	Gr58a	FBlc0000085	modENCODE_mRNA-Seq_development	FBlc0000112	mE_mRNA_AdF_Ecl_30days	0	0	1188	1188	Unique
Dmel_R6.61	FBgn0041239	Gr58a	FBlc0000085	modENCODE_mRNA-Seq_development	FBlc0000113	mE_mRNA_AdM_Ecl_1days	0	0	1188	1188	Unique
Dmel_R6.61	FBgn0041239	Gr58a	FBlc0000085	modENCODE_mRNA-Seq_development	FBlc0000114	mE_mRNA_AdM_Ecl_5days	0	0	1188	1188	Unique
Dmel_R6.61	FBgn0041239	Gr58a	FBlc0000085	modENCODE_mRNA-Seq_development	FBlc0000115	mE_mRNA_AdM_Ecl_30days	0	0	1188	1188	Unique
Dmel_R6.61	FBgn0041243	Gr43a	FBlc0000085	modENCODE_mRNA-Seq_development	FBlc0000086	mE_mRNA_em0-2hr	0	0	1372	1527	Unique
Dmel_R6.61	FBgn0041243	Gr43a	FBlc0000085	modENCODE_mRNA-Seq_development	FBlc0000087	mE_mRNA_em2-4hr	0	0	1372	1527	Unique
Dmel_R6.61	FBgn0041243	Gr43a	FBlc0000085	modENCODE_mRNA-Seq_development	FBlc0000088	mE_mRNA_em4-6hr	0	0	1372	1527	Unique
Dmel_R6.61	FBgn0041243	Gr43a	FBlc0000085	modENCODE_mRNA-Seq_development	FBlc0000089	mE_mRNA_em6-8hr	0	0	1372	1527	Unique
Dmel_R6.61	FBgn0041243	Gr43a	FBlc0000085	modENCODE_mRNA-Seq_development	FBlc0000090	mE_mRNA_em8-10hr	0	0	1372	1527	Unique
Dmel_R6.61	FBgn0041243	Gr43a	FBlc0000085	modENCODE_mRNA-Seq_development	FBlc0000091	mE_mRNA_em10-12hr	0	0	1372	1527	Unique
Dmel_R6.61	FBgn0041243	Gr43a	FBlc0000085	modENCODE_mRNA-Seq_development	FBlc0000092	mE_mRNA_em12-14hr	0	0	1372	1527	Unique
Dmel_R6.61	FBgn0041243	Gr43a	FBlc0000085	modENCODE_mRNA-Seq_development	FBlc0000093	mE_mRNA_em14-16hr	0	0	1372	1527	Unique
Dmel_R6.61	FBgn0041243	Gr43a	FBlc0000085	modENCODE_mRNA-Seq_development	FBlc0000094	mE_mRNA_em16-18hr	0	0	1372	1527	Unique
Dmel_R6.61	FBgn0041243	Gr43a	FBlc0000085	modENCODE_mRNA-Seq_development	FBlc0000095	mE_mRNA_em18-20hr	0	0	1372	1527	Unique
Dmel_R6.61	FBgn0041243	Gr43a	FBlc0000085	modENCODE_mRNA-Seq_development	FBlc0000096	mE_mRNA_em20-22hr	0	0	1372	1527	Unique
Dmel_R6.61	FBgn0041243	Gr43a	FBlc0000085	modENCODE_mRNA-Seq_development	FBlc0000097	mE_mRNA_em22-24hr	0	0	1372	1527	Unique
Dmel_R6.61	FBgn0041243	Gr43a	FBlc0000085	modENCODE_mRNA-Seq_development	FBlc0000098	mE_mRNA_L1	1	1	1372	1527	Unique
Dmel_R6.61	FBgn0041243	Gr43a	FBlc0000085	modENCODE_mRNA-Seq_development	FBlc0000099	mE_mRNA_L2	0	0	1372	1527	Unique
Dmel_R6.61	FBgn0041243	Gr43a	FBlc0000085	modENCODE_mRNA-Seq_development	FBlc0000100	mE_mRNA_L3_12hr	0	0	1372	1527	Unique
Dmel_R6.61	FBgn0041243	Gr43a	FBlc0000085	modENCODE_mRNA-Seq_development	FBlc0000101	mE_mRNA_L3_PS1-2	0	0	1372	1527	Unique
Dmel_R6.61	FBgn0041243	Gr43a	FBlc0000085	modENCODE_mRNA-Seq_development	FBlc0000102	mE_mRNA_L3_PS3-6	0	0	1372	1527	Unique
Dmel_R6.61	FBgn0041243	Gr43a	FBlc0000085	modENCODE_mRNA-Seq_development	FBlc0000103	mE_mRNA_L3_PS7-9	0	0	1372	1527	Unique
Dmel_R6.61	FBgn0041243	Gr43a	FBlc0000085	modENCODE_mRNA-Seq_development	FBlc0000104	mE_mRNA_WPP	0	0	1372	1527	Unique
Dmel_R6.61	FBgn0041243	Gr43a	FBlc0000085	modENCODE_mRNA-Seq_development	FBlc0000105	mE_mRNA_P5	1	1	1372	1527	Unique
Dmel_R6.61	FBgn0041243	Gr43a	FBlc0000085	modENCODE_mRNA-Seq_development	FBlc0000106	mE_mRNA_P6	1	1	1372	1527	Unique
Dmel_R6.61	FBgn0041243	Gr43a	FBlc0000085	modENCODE_mRNA-Seq_development	FBlc0000107	mE_mRNA_P8	0	0	1372	1527	Unique
Dmel_R6.61	FBgn0041243	Gr43a	FBlc0000085	modENCODE_mRNA-Seq_development	FBlc0000108	mE_mRNA_P9-10	0	0	1372	1527	Unique
Dmel_R6.61	FBgn0041243	Gr43a	FBlc0000085	modENCODE_mRNA-Seq_development	FBlc0000109	mE_mRNA_P15	0	0	1372	1527	Unique
Dmel_R6.61	FBgn0041243	Gr43a	FBlc0000085	modENCODE_mRNA-Seq_development	FBlc0000110	mE_mRNA_AdF_Ecl_1days	0	0	1372	1527	Unique
Dmel_R6.61	FBgn0041243	Gr43a	FBlc0000085	modENCODE_mRNA-Seq_development	FBlc0000111	mE_mRNA_AdF_Ecl_5days	0	0	1372	1527	Unique
Dmel_R6.61	FBgn0041243	Gr43a	FBlc0000085	modENCODE_mRNA-Seq_development	FBlc0000112	mE_mRNA_AdF_Ecl_30days	0	0	1372	1527	Unique
Dmel_R6.61	FBgn0041243	Gr43a	FBlc0000085	modENCODE_mRNA-Seq_development	FBlc0000113	mE_mRNA_AdM_Ecl_1days	0	0	1372	1527	Unique
Dmel_R6.61	FBgn0041243	Gr43a	FBlc0000085	modENCODE_mRNA-Seq_development	FBlc0000114	mE_mRNA_AdM_Ecl_5days	0	0	1372	1527	Unique
Dmel_R6.61	FBgn0041243	Gr43a	FBlc0000085	modENCODE_mRNA-Seq_development	FBlc0000115	mE_mRNA_AdM_Ecl_30days	0	0	1372	1527	Unique
Dmel_R6.61	FBgn0041245	Gr39b	FBlc0000085	modENCODE_mRNA-Seq_development	FBlc0000086	mE_mRNA_em0-2hr	0	0	1110	1110	Unique
Dmel_R6.61	FBgn0041245	Gr39b	FBlc0000085	modENCODE_mRNA-Seq_development	FBlc0000087	mE_mRNA_em2-4hr	0	0	1110	1110	Unique
Dmel_R6.61	FBgn0041245	Gr39b	FBlc0000085	modENCODE_mRNA-Seq_development	FBlc0000088	mE_mRNA_em4-6hr	0	0	1110	1110	Unique
Dmel_R6.61	FBgn0041245	Gr39b	FBlc0000085	modENCODE_mRNA-Seq_development	FBlc0000089	mE_mRNA_em6-8hr	0	0	1110	1110	Unique
Dmel_R6.61	FBgn0041245	Gr39b	FBlc0000085	modENCODE_mRNA-Seq_development	FBlc0000090	mE_mRNA_em8-10hr	0	0	1110	1110	Unique
Dmel_R6.61	FBgn0041245	Gr39b	FBlc0000085	modENCODE_mRNA-Seq_development	FBlc0000091	mE_mRNA_em10-12hr	0	0	1110	1110	Unique
Dmel_R6.61	FBgn0041245	Gr39b	FBlc0000085	modENCODE_mRNA-Seq_development	FBlc0000092	mE_mRNA_em12-14hr	0	0	1110	1110	Unique
Dmel_R6.61	FBgn0041245	Gr39b	FBlc0000085	modENCODE_mRNA-Seq_development	FBlc0000093	mE_mRNA_em14-16hr	0	0	1110	1110	Unique
Dmel_R6.61	FBgn0041245	Gr39b	FBlc0000085	modENCODE_mRNA-Seq_development	FBlc0000094	mE_mRNA_em16-18hr	0	0	1110	1110	Unique
Dmel_R6.61	FBgn0041245	Gr39b	FBlc0000085	modENCODE_mRNA-Seq_development	FBlc0000095	mE_mRNA_em18-20hr	0	0	1110	1110	Unique
Dmel_R6.61	FBgn0041245	Gr39b	FBlc0000085	modENCODE_mRNA-Seq_development	FBlc0000096	mE_mRNA_em20-22hr	0	0	1110	1110	Unique
Dmel_R6.61	FBgn0041245	Gr39b	FBlc0000085	modENCODE_mRNA-Seq_development	FBlc0000097	mE_mRNA_em22-24hr	0	0	1110	1110	Unique
Dmel_R6.61	FBgn0041245	Gr39b	FBlc0000085	modENCODE_mRNA-Seq_development	FBlc0000098	mE_mRNA_L1	0	0	1110	1110	Unique
Dmel_R6.61	FBgn0041245	Gr39b	FBlc0000085	modENCODE_mRNA-Seq_development	FBlc0000099	mE_mRNA_L2	0	0	1110	1110	Unique
Dmel_R6.61	FBgn0041245	Gr39b	FBlc0000085	modENCODE_mRNA-Seq_development	FBlc0000100	mE_mRNA_L3_12hr	0	0	1110	1110	Unique
Dmel_R6.61	FBgn0041245	Gr39b	FBlc0000085	modENCODE_mRNA-Seq_development	FBlc0000101	mE_mRNA_L3_PS1-2	0	0	1110	1110	Unique
Dmel_R6.61	FBgn0041245	Gr39b	FBlc0000085	modENCODE_mRNA-Seq_development	FBlc0000102	mE_mRNA_L3_PS3-6	0	0	1110	1110	Unique
Dmel_R6.61	FBgn0041245	Gr39b	FBlc0000085	modENCODE_mRNA-Seq_development	FBlc0000103	mE_mRNA_L3_PS7-9	0	0	1110	1110	Unique
Dmel_R6.61	FBgn0041245	Gr39b	FBlc0000085	modENCODE_mRNA-Seq_development	FBlc0000104	mE_mRNA_WPP	0	0	1110	1110	Unique
Dmel_R6.61	FBgn0041245	Gr39b	FBlc0000085	modENCODE_mRNA-Seq_development	FBlc0000105	mE_mRNA_P5	0	0	1110	1110	Unique
Dmel_R6.61	FBgn0041245	Gr39b	FBlc0000085	modENCODE_mRNA-Seq_development	FBlc0000106	mE_mRNA_P6	0	0	1110	1110	Unique
Dmel_R6.61	FBgn0041245	Gr39b	FBlc0000085	modENCODE_mRNA-Seq_development	FBlc0000107	mE_mRNA_P8	0	0	1110	1110	Unique
Dmel_R6.61	FBgn0041245	Gr39b	FBlc0000085	modENCODE_mRNA-Seq_development	FBlc0000108	mE_mRNA_P9-10	0	0	1110	1110	Unique
Dmel_R6.61	FBgn0041245	Gr39b	FBlc0000085	modENCODE_mRNA-Seq_development	FBlc0000109	mE_mRNA_P15	0	0	1110	1110	Unique
Dmel_R6.61	FBgn0041245	Gr39b	FBlc0000085	modENCODE_mRNA-Seq_development	FBlc0000110	mE_mRNA_AdF_Ecl_1days	0	0	1110	1110	Unique
Dmel_R6.61	FBgn0041245	Gr39b	FBlc0000085	modENCODE_mRNA-Seq_development	FBlc0000111	mE_mRNA_AdF_Ecl_5days	0	0	1110	1110	Unique
Dmel_R6.61	FBgn0041245	Gr39b	FBlc0000085	modENCODE_mRNA-Seq_development	FBlc0000112	mE_mRNA_AdF_Ecl_30days	0	0	1110	1110	Unique
Dmel_R6.61	FBgn0041245	Gr39b	FBlc0000085	modENCODE_mRNA-Seq_development	FBlc0000113	mE_mRNA_AdM_Ecl_1days	0	0	1110	1110	Unique
Dmel_R6.61	FBgn0041245	Gr39b	FBlc0000085	modENCODE_mRNA-Seq_development	FBlc0000114	mE_mRNA_AdM_Ecl_5days	0	0	1110	1110	Unique
Dmel_R6.61	FBgn0041245	Gr39b	FBlc0000085	modENCODE_mRNA-Seq_development	FBlc0000115	mE_mRNA_AdM_Ecl_30days	0	0	1110	1110	Unique
Dmel_R6.61	FBgn0041247	Gr28a	FBlc0000085	modENCODE_mRNA-Seq_development	FBlc0000086	mE_mRNA_em0-2hr	0	0	1417	1417	Unique
Dmel_R6.61	FBgn0041247	Gr28a	FBlc0000085	modENCODE_mRNA-Seq_development	FBlc0000087	mE_mRNA_em2-4hr	0	0	1417	1417	Unique
Dmel_R6.61	FBgn0041247	Gr28a	FBlc0000085	modENCODE_mRNA-Seq_development	FBlc0000088	mE_mRNA_em4-6hr	0	0	1417	1417	Unique
Dmel_R6.61	FBgn0041247	Gr28a	FBlc0000085	modENCODE_mRNA-Seq_development	FBlc0000089	mE_mRNA_em6-8hr	0	0	1417	1417	Unique
Dmel_R6.61	FBgn0041247	Gr28a	FBlc0000085	modENCODE_mRNA-Seq_development	FBlc0000090	mE_mRNA_em8-10hr	0	0	1417	1417	Unique
Dmel_R6.61	FBgn0041247	Gr28a	FBlc0000085	modENCODE_mRNA-Seq_development	FBlc0000091	mE_mRNA_em10-12hr	0	0	1417	1417	Unique
Dmel_R6.61	FBgn0041247	Gr28a	FBlc0000085	modENCODE_mRNA-Seq_development	FBlc0000092	mE_mRNA_em12-14hr	0	0	1417	1417	Unique
Dmel_R6.61	FBgn0041247	Gr28a	FBlc0000085	modENCODE_mRNA-Seq_development	FBlc0000093	mE_mRNA_em14-16hr	0	0	1417	1417	Unique
Dmel_R6.61	FBgn0041247	Gr28a	FBlc0000085	modENCODE_mRNA-Seq_development	FBlc0000094	mE_mRNA_em16-18hr	0	0	1417	1417	Unique
Dmel_R6.61	FBgn0041247	Gr28a	FBlc0000085	modENCODE_mRNA-Seq_development	FBlc0000095	mE_mRNA_em18-20hr	0	0	1417	1417	Unique
Dmel_R6.61	FBgn0041247	Gr28a	FBlc0000085	modENCODE_mRNA-Seq_development	FBlc0000096	mE_mRNA_em20-22hr	0	0	1417	1417	Unique
Dmel_R6.61	FBgn0041247	Gr28a	FBlc0000085	modENCODE_mRNA-Seq_development	FBlc0000097	mE_mRNA_em22-24hr	0	0	1417	1417	Unique
Dmel_R6.61	FBgn0041247	Gr28a	FBlc0000085	modENCODE_mRNA-Seq_development	FBlc0000098	mE_mRNA_L1	0	0	1417	1417	Unique
Dmel_R6.61	FBgn0041247	Gr28a	FBlc0000085	modENCODE_mRNA-Seq_development	FBlc0000099	mE_mRNA_L2	0	0	1417	1417	Unique
Dmel_R6.61	FBgn0041247	Gr28a	FBlc0000085	modENCODE_mRNA-Seq_development	FBlc0000100	mE_mRNA_L3_12hr	0	0	1417	1417	Unique
Dmel_R6.61	FBgn0041247	Gr28a	FBlc0000085	modENCODE_mRNA-Seq_development	FBlc0000101	mE_mRNA_L3_PS1-2	0	0	1417	1417	Unique
Dmel_R6.61	FBgn0041247	Gr28a	FBlc0000085	modENCODE_mRNA-Seq_development	FBlc0000102	mE_mRNA_L3_PS3-6	0	0	1417	1417	Unique
Dmel_R6.61	FBgn0041247	Gr28a	FBlc0000085	modENCODE_mRNA-Seq_development	FBlc0000103	mE_mRNA_L3_PS7-9	0	0	1417	1417	Unique
Dmel_R6.61	FBgn0041247	Gr28a	FBlc0000085	modENCODE_mRNA-Seq_development	FBlc0000104	mE_mRNA_WPP	0	0	1417	1417	Unique
Dmel_R6.61	FBgn0041247	Gr28a	FBlc0000085	modENCODE_mRNA-Seq_development	FBlc0000105	mE_mRNA_P5	0	0	1417	1417	Unique
Dmel_R6.61	FBgn0041247	Gr28a	FBlc0000085	modENCODE_mRNA-Seq_development	FBlc0000106	mE_mRNA_P6	0	0	1417	1417	Unique
Dmel_R6.61	FBgn0041247	Gr28a	FBlc0000085	modENCODE_mRNA-Seq_development	FBlc0000107	mE_mRNA_P8	0	0	1417	1417	Unique
Dmel_R6.61	FBgn0041247	Gr28a	FBlc0000085	modENCODE_mRNA-Seq_development	FBlc0000108	mE_mRNA_P9-10	0	0	1417	1417	Unique
Dmel_R6.61	FBgn0041247	Gr28a	FBlc0000085	modENCODE_mRNA-Seq_development	FBlc0000109	mE_mRNA_P15	0	0	1417	1417	Unique
Dmel_R6.61	FBgn0041247	Gr28a	FBlc0000085	modENCODE_mRNA-Seq_development	FBlc0000110	mE_mRNA_AdF_Ecl_1days	0	0	1417	1417	Unique
Dmel_R6.61	FBgn0041247	Gr28a	FBlc0000085	modENCODE_mRNA-Seq_development	FBlc0000111	mE_mRNA_AdF_Ecl_5days	0	0	1417	1417	Unique
Dmel_R6.61	FBgn0041247	Gr28a	FBlc0000085	modENCODE_mRNA-Seq_development	FBlc0000112	mE_mRNA_AdF_Ecl_30days	0	0	1417	1417	Unique
Dmel_R6.61	FBgn0041247	Gr28a	FBlc0000085	modENCODE_mRNA-Seq_development	FBlc0000113	mE_mRNA_AdM_Ecl_1days	0	0	1417	1417	Unique
Dmel_R6.61	FBgn0041247	Gr28a	FBlc0000085	modENCODE_mRNA-Seq_development	FBlc0000114	mE_mRNA_AdM_Ecl_5days	0	0	1417	1417	Unique
Dmel_R6.61	FBgn0041247	Gr28a	FBlc0000085	modENCODE_mRNA-Seq_development	FBlc0000115	mE_mRNA_AdM_Ecl_30days	0	0	1417	1417	Unique
Dmel_R6.61	FBgn0041248	Gr23a	FBlc0000085	modENCODE_mRNA-Seq_development	FBlc0000086	mE_mRNA_em0-2hr	0	0	2022	2022	Unique
Dmel_R6.61	FBgn0041248	Gr23a	FBlc0000085	modENCODE_mRNA-Seq_development	FBlc0000087	mE_mRNA_em2-4hr	0	0	2022	2022	Unique
Dmel_R6.61	FBgn0041248	Gr23a	FBlc0000085	modENCODE_mRNA-Seq_development	FBlc0000088	mE_mRNA_em4-6hr	0	0	2022	2022	Unique
Dmel_R6.61	FBgn0041248	Gr23a	FBlc0000085	modENCODE_mRNA-Seq_development	FBlc0000089	mE_mRNA_em6-8hr	0	0	2022	2022	Unique
Dmel_R6.61	FBgn0041248	Gr23a	FBlc0000085	modENCODE_mRNA-Seq_development	FBlc0000090	mE_mRNA_em8-10hr	0	0	2022	2022	Unique
Dmel_R6.61	FBgn0041248	Gr23a	FBlc0000085	modENCODE_mRNA-Seq_development	FBlc0000091	mE_mRNA_em10-12hr	0	0	2022	2022	Unique
Dmel_R6.61	FBgn0041248	Gr23a	FBlc0000085	modENCODE_mRNA-Seq_development	FBlc0000092	mE_mRNA_em12-14hr	0	0	2022	2022	Unique
Dmel_R6.61	FBgn0041248	Gr23a	FBlc0000085	modENCODE_mRNA-Seq_development	FBlc0000093	mE_mRNA_em14-16hr	0	0	2022	2022	Unique
Dmel_R6.61	FBgn0041248	Gr23a	FBlc0000085	modENCODE_mRNA-Seq_development	FBlc0000094	mE_mRNA_em16-18hr	0	0	2022	2022	Unique
Dmel_R6.61	FBgn0041248	Gr23a	FBlc0000085	modENCODE_mRNA-Seq_development	FBlc0000095	mE_mRNA_em18-20hr	0	0	2022	2022	Unique
Dmel_R6.61	FBgn0041248	Gr23a	FBlc0000085	modENCODE_mRNA-Seq_development	FBlc0000096	mE_mRNA_em20-22hr	0	0	2022	2022	Unique
Dmel_R6.61	FBgn0041248	Gr23a	FBlc0000085	modENCODE_mRNA-Seq_development	FBlc0000097	mE_mRNA_em22-24hr	0	0	2022	2022	Unique
Dmel_R6.61	FBgn0041248	Gr23a	FBlc0000085	modENCODE_mRNA-Seq_development	FBlc0000098	mE_mRNA_L1	0	0	2022	2022	Unique
Dmel_R6.61	FBgn0041248	Gr23a	FBlc0000085	modENCODE_mRNA-Seq_development	FBlc0000099	mE_mRNA_L2	0	0	2022	2022	Unique
Dmel_R6.61	FBgn0041248	Gr23a	FBlc0000085	modENCODE_mRNA-Seq_development	FBlc0000100	mE_mRNA_L3_12hr	0	0	2022	2022	Unique
Dmel_R6.61	FBgn0041248	Gr23a	FBlc0000085	modENCODE_mRNA-Seq_development	FBlc0000101	mE_mRNA_L3_PS1-2	0	0	2022	2022	Unique
Dmel_R6.61	FBgn0041248	Gr23a	FBlc0000085	modENCODE_mRNA-Seq_development	FBlc0000102	mE_mRNA_L3_PS3-6	0	0	2022	2022	Unique
Dmel_R6.61	FBgn0041248	Gr23a	FBlc0000085	modENCODE_mRNA-Seq_development	FBlc0000103	mE_mRNA_L3_PS7-9	0	0	2022	2022	Unique
Dmel_R6.61	FBgn0041248	Gr23a	FBlc0000085	modENCODE_mRNA-Seq_development	FBlc0000104	mE_mRNA_WPP	0	0	2022	2022	Unique
Dmel_R6.61	FBgn0041248	Gr23a	FBlc0000085	modENCODE_mRNA-Seq_development	FBlc0000105	mE_mRNA_P5	0	0	2022	2022	Unique
Dmel_R6.61	FBgn0041248	Gr23a	FBlc0000085	modENCODE_mRNA-Seq_development	FBlc0000106	mE_mRNA_P6	0	0	2022	2022	Unique
Dmel_R6.61	FBgn0041248	Gr23a	FBlc0000085	modENCODE_mRNA-Seq_development	FBlc0000107	mE_mRNA_P8	0	0	2022	2022	Unique
Dmel_R6.61	FBgn0041248	Gr23a	FBlc0000085	modENCODE_mRNA-Seq_development	FBlc0000108	mE_mRNA_P9-10	0	0	2022	2022	Unique
Dmel_R6.61	FBgn0041248	Gr23a	FBlc0000085	modENCODE_mRNA-Seq_development	FBlc0000109	mE_mRNA_P15	0	0	2022	2022	Unique
Dmel_R6.61	FBgn0041248	Gr23a	FBlc0000085	modENCODE_mRNA-Seq_development	FBlc0000110	mE_mRNA_AdF_Ecl_1days	0	0	2022	2022	Unique
Dmel_R6.61	FBgn0041248	Gr23a	FBlc0000085	modENCODE_mRNA-Seq_development	FBlc0000111	mE_mRNA_AdF_Ecl_5days	0	0	2022	2022	Unique
Dmel_R6.61	FBgn0041248	Gr23a	FBlc0000085	modENCODE_mRNA-Seq_development	FBlc0000112	mE_mRNA_AdF_Ecl_30days	0	0	2022	2022	Unique
Dmel_R6.61	FBgn0041248	Gr23a	FBlc0000085	modENCODE_mRNA-Seq_development	FBlc0000113	mE_mRNA_AdM_Ecl_1days	0	0	2022	2022	Unique
Dmel_R6.61	FBgn0041248	Gr23a	FBlc0000085	modENCODE_mRNA-Seq_development	FBlc0000114	mE_mRNA_AdM_Ecl_5days	0	0	2022	2022	Unique
Dmel_R6.61	FBgn0041248	Gr23a	FBlc0000085	modENCODE_mRNA-Seq_development	FBlc0000115	mE_mRNA_AdM_Ecl_30days	0	0	2022	2022	Unique
Dmel_R6.61	FBgn0041775	tral	FBlc0000085	modENCODE_mRNA-Seq_development	FBlc0000086	mE_mRNA_em0-2hr	870	6	4170	4170	Unique
Dmel_R6.61	FBgn0041775	tral	FBlc0000085	modENCODE_mRNA-Seq_development	FBlc0000087	mE_mRNA_em2-4hr	409	6	4170	4170	Unique
Dmel_R6.61	FBgn0041775	tral	FBlc0000085	modENCODE_mRNA-Seq_development	FBlc0000088	mE_mRNA_em4-6hr	188	6	4170	4170	Unique
Dmel_R6.61	FBgn0041775	tral	FBlc0000085	modENCODE_mRNA-Seq_development	FBlc0000089	mE_mRNA_em6-8hr	162	6	4170	4170	Unique
Dmel_R6.61	FBgn0041775	tral	FBlc0000085	modENCODE_mRNA-Seq_development	FBlc0000090	mE_mRNA_em8-10hr	138	6	4170	4170	Unique
Dmel_R6.61	FBgn0041775	tral	FBlc0000085	modENCODE_mRNA-Seq_development	FBlc0000091	mE_mRNA_em10-12hr	86	5	4170	4170	Unique
Dmel_R6.61	FBgn0041775	tral	FBlc0000085	modENCODE_mRNA-Seq_development	FBlc0000092	mE_mRNA_em12-14hr	105	6	4170	4170	Unique
Dmel_R6.61	FBgn0041775	tral	FBlc0000085	modENCODE_mRNA-Seq_development	FBlc0000093	mE_mRNA_em14-16hr	114	6	4170	4170	Unique
Dmel_R6.61	FBgn0041775	tral	FBlc0000085	modENCODE_mRNA-Seq_development	FBlc0000094	mE_mRNA_em16-18hr	81	5	4170	4170	Unique
Dmel_R6.61	FBgn0041775	tral	FBlc0000085	modENCODE_mRNA-Seq_development	FBlc0000095	mE_mRNA_em18-20hr	55	5	4170	4170	Unique
Dmel_R6.61	FBgn0041775	tral	FBlc0000085	modENCODE_mRNA-Seq_development	FBlc0000096	mE_mRNA_em20-22hr	85	5	4170	4170	Unique
Dmel_R6.61	FBgn0041775	tral	FBlc0000085	modENCODE_mRNA-Seq_development	FBlc0000097	mE_mRNA_em22-24hr	63	5	4170	4170	Unique
Dmel_R6.61	FBgn0041775	tral	FBlc0000085	modENCODE_mRNA-Seq_development	FBlc0000098	mE_mRNA_L1	45	4	4170	4170	Unique
Dmel_R6.61	FBgn0041775	tral	FBlc0000085	modENCODE_mRNA-Seq_development	FBlc0000099	mE_mRNA_L2	39	4	4170	4170	Unique
Dmel_R6.61	FBgn0041775	tral	FBlc0000085	modENCODE_mRNA-Seq_development	FBlc0000100	mE_mRNA_L3_12hr	37	4	4170	4170	Unique
Dmel_R6.61	FBgn0041775	tral	FBlc0000085	modENCODE_mRNA-Seq_development	FBlc0000101	mE_mRNA_L3_PS1-2	31	4	4170	4170	Unique
Dmel_R6.61	FBgn0041775	tral	FBlc0000085	modENCODE_mRNA-Seq_development	FBlc0000102	mE_mRNA_L3_PS3-6	59	5	4170	4170	Unique
Dmel_R6.61	FBgn0041775	tral	FBlc0000085	modENCODE_mRNA-Seq_development	FBlc0000103	mE_mRNA_L3_PS7-9	72	5	4170	4170	Unique
Dmel_R6.61	FBgn0041775	tral	FBlc0000085	modENCODE_mRNA-Seq_development	FBlc0000104	mE_mRNA_WPP	79	5	4170	4170	Unique
Dmel_R6.61	FBgn0041775	tral	FBlc0000085	modENCODE_mRNA-Seq_development	FBlc0000105	mE_mRNA_P5	67	5	4170	4170	Unique
Dmel_R6.61	FBgn0041775	tral	FBlc0000085	modENCODE_mRNA-Seq_development	FBlc0000106	mE_mRNA_P6	76	5	4170	4170	Unique
Dmel_R6.61	FBgn0041775	tral	FBlc0000085	modENCODE_mRNA-Seq_development	FBlc0000107	mE_mRNA_P8	58	5	4170	4170	Unique
Dmel_R6.61	FBgn0041775	tral	FBlc0000085	modENCODE_mRNA-Seq_development	FBlc0000108	mE_mRNA_P9-10	39	4	4170	4170	Unique
Dmel_R6.61	FBgn0041775	tral	FBlc0000085	modENCODE_mRNA-Seq_development	FBlc0000109	mE_mRNA_P15	55	5	4170	4170	Unique
Dmel_R6.61	FBgn0041775	tral	FBlc0000085	modENCODE_mRNA-Seq_development	FBlc0000110	mE_mRNA_AdF_Ecl_1days	324	6	4170	4170	Unique
Dmel_R6.61	FBgn0041775	tral	FBlc0000085	modENCODE_mRNA-Seq_development	FBlc0000111	mE_mRNA_AdF_Ecl_5days	586	6	4170	4170	Unique
Dmel_R6.61	FBgn0041775	tral	FBlc0000085	modENCODE_mRNA-Seq_development	FBlc0000112	mE_mRNA_AdF_Ecl_30days	552	6	4170	4170	Unique
Dmel_R6.61	FBgn0041775	tral	FBlc0000085	modENCODE_mRNA-Seq_development	FBlc0000113	mE_mRNA_AdM_Ecl_1days	46	4	4170	4170	Unique
Dmel_R6.61	FBgn0041775	tral	FBlc0000085	modENCODE_mRNA-Seq_development	FBlc0000114	mE_mRNA_AdM_Ecl_5days	51	5	4170	4170	Unique
Dmel_R6.61	FBgn0041775	tral	FBlc0000085	modENCODE_mRNA-Seq_development	FBlc0000115	mE_mRNA_AdM_Ecl_30days	56	5	4170	4170	Unique
Dmel_R6.61	FBgn0043362	bchs	FBlc0000085	modENCODE_mRNA-Seq_development	FBlc0000086	mE_mRNA_em0-2hr	2	1	12146	12155	Unique
Dmel_R6.61	FBgn0043362	bchs	FBlc0000085	modENCODE_mRNA-Seq_development	FBlc0000087	mE_mRNA_em2-4hr	2	1	12146	12155	Unique
Dmel_R6.61	FBgn0043362	bchs	FBlc0000085	modENCODE_mRNA-Seq_development	FBlc0000088	mE_mRNA_em4-6hr	3	1	12146	12155	Unique
Dmel_R6.61	FBgn0043362	bchs	FBlc0000085	modENCODE_mRNA-Seq_development	FBlc0000089	mE_mRNA_em6-8hr	4	2	12146	12155	Unique
Dmel_R6.61	FBgn0043362	bchs	FBlc0000085	modENCODE_mRNA-Seq_development	FBlc0000090	mE_mRNA_em8-10hr	5	2	12146	12155	Unique
Dmel_R6.61	FBgn0043362	bchs	FBlc0000085	modENCODE_mRNA-Seq_development	FBlc0000091	mE_mRNA_em10-12hr	4	2	12146	12155	Unique
Dmel_R6.61	FBgn0043362	bchs	FBlc0000085	modENCODE_mRNA-Seq_development	FBlc0000092	mE_mRNA_em12-14hr	10	2	12146	12155	Unique
Dmel_R6.61	FBgn0043362	bchs	FBlc0000085	modENCODE_mRNA-Seq_development	FBlc0000093	mE_mRNA_em14-16hr	9	2	12146	12155	Unique
Dmel_R6.61	FBgn0043362	bchs	FBlc0000085	modENCODE_mRNA-Seq_development	FBlc0000094	mE_mRNA_em16-18hr	7	2	12146	12155	Unique
Dmel_R6.61	FBgn0043362	bchs	FBlc0000085	modENCODE_mRNA-Seq_development	FBlc0000095	mE_mRNA_em18-20hr	6	2	12146	12155	Unique
Dmel_R6.61	FBgn0043362	bchs	FBlc0000085	modENCODE_mRNA-Seq_development	FBlc0000096	mE_mRNA_em20-22hr	5	2	12146	12155	Unique
Dmel_R6.61	FBgn0043362	bchs	FBlc0000085	modENCODE_mRNA-Seq_development	FBlc0000097	mE_mRNA_em22-24hr	5	2	12146	12155	Unique
Dmel_R6.61	FBgn0043362	bchs	FBlc0000085	modENCODE_mRNA-Seq_development	FBlc0000098	mE_mRNA_L1	4	2	12146	12155	Unique
Dmel_R6.61	FBgn0043362	bchs	FBlc0000085	modENCODE_mRNA-Seq_development	FBlc0000099	mE_mRNA_L2	2	1	12146	12155	Unique
Dmel_R6.61	FBgn0043362	bchs	FBlc0000085	modENCODE_mRNA-Seq_development	FBlc0000100	mE_mRNA_L3_12hr	2	1	12146	12155	Unique
Dmel_R6.61	FBgn0043362	bchs	FBlc0000085	modENCODE_mRNA-Seq_development	FBlc0000101	mE_mRNA_L3_PS1-2	2	1	12146	12155	Unique
Dmel_R6.61	FBgn0043362	bchs	FBlc0000085	modENCODE_mRNA-Seq_development	FBlc0000102	mE_mRNA_L3_PS3-6	8	2	12146	12155	Unique
Dmel_R6.61	FBgn0043362	bchs	FBlc0000085	modENCODE_mRNA-Seq_development	FBlc0000103	mE_mRNA_L3_PS7-9	15	3	12146	12155	Unique
Dmel_R6.61	FBgn0043362	bchs	FBlc0000085	modENCODE_mRNA-Seq_development	FBlc0000104	mE_mRNA_WPP	10	2	12146	12155	Unique
Dmel_R6.61	FBgn0043362	bchs	FBlc0000085	modENCODE_mRNA-Seq_development	FBlc0000105	mE_mRNA_P5	5	2	12146	12155	Unique
Dmel_R6.61	FBgn0043362	bchs	FBlc0000085	modENCODE_mRNA-Seq_development	FBlc0000106	mE_mRNA_P6	6	2	12146	12155	Unique
Dmel_R6.61	FBgn0043362	bchs	FBlc0000085	modENCODE_mRNA-Seq_development	FBlc0000107	mE_mRNA_P8	5	2	12146	12155	Unique
Dmel_R6.61	FBgn0043362	bchs	FBlc0000085	modENCODE_mRNA-Seq_development	FBlc0000108	mE_mRNA_P9-10	4	2	12146	12155	Unique
Dmel_R6.61	FBgn0043362	bchs	FBlc0000085	modENCODE_mRNA-Seq_development	FBlc0000109	mE_mRNA_P15	3	1	12146	12155	Unique
Dmel_R6.61	FBgn0043362	bchs	FBlc0000085	modENCODE_mRNA-Seq_development	FBlc0000110	mE_mRNA_AdF_Ecl_1days	3	1	12146	12155	Unique
Dmel_R6.61	FBgn0043362	bchs	FBlc0000085	modENCODE_mRNA-Seq_development	FBlc0000111	mE_mRNA_AdF_Ecl_5days	2	1	12146	12155	Unique
Dmel_R6.61	FBgn0043362	bchs	FBlc0000085	modENCODE_mRNA-Seq_development	FBlc0000112	mE_mRNA_AdF_Ecl_30days	2	1	12146	12155	Unique
Dmel_R6.61	FBgn0043362	bchs	FBlc0000085	modENCODE_mRNA-Seq_development	FBlc0000113	mE_mRNA_AdM_Ecl_1days	5	2	12146	12155	Unique
Dmel_R6.61	FBgn0043362	bchs	FBlc0000085	modENCODE_mRNA-Seq_development	FBlc0000114	mE_mRNA_AdM_Ecl_5days	5	2	12146	12155	Unique
Dmel_R6.61	FBgn0043362	bchs	FBlc0000085	modENCODE_mRNA-Seq_development	FBlc0000115	mE_mRNA_AdM_Ecl_30days	6	2	12146	12155	Unique
Dmel_R6.61	FBgn0044871	Gos28	FBlc0000085	modENCODE_mRNA-Seq_development	FBlc0000086	mE_mRNA_em0-2hr	61	5	894	894	Unique
Dmel_R6.61	FBgn0044871	Gos28	FBlc0000085	modENCODE_mRNA-Seq_development	FBlc0000087	mE_mRNA_em2-4hr	44	4	894	894	Unique
Dmel_R6.61	FBgn0044871	Gos28	FBlc0000085	modENCODE_mRNA-Seq_development	FBlc0000088	mE_mRNA_em4-6hr	24	3	894	894	Unique
Dmel_R6.61	FBgn0044871	Gos28	FBlc0000085	modENCODE_mRNA-Seq_development	FBlc0000089	mE_mRNA_em6-8hr	25	3	894	894	Unique
Dmel_R6.61	FBgn0044871	Gos28	FBlc0000085	modENCODE_mRNA-Seq_development	FBlc0000090	mE_mRNA_em8-10hr	29	4	894	894	Unique
Dmel_R6.61	FBgn0044871	Gos28	FBlc0000085	modENCODE_mRNA-Seq_development	FBlc0000091	mE_mRNA_em10-12hr	29	4	894	894	Unique
Dmel_R6.61	FBgn0044871	Gos28	FBlc0000085	modENCODE_mRNA-Seq_development	FBlc0000092	mE_mRNA_em12-14hr	22	3	894	894	Unique
Dmel_R6.61	FBgn0044871	Gos28	FBlc0000085	modENCODE_mRNA-Seq_development	FBlc0000093	mE_mRNA_em14-16hr	20	3	894	894	Unique
Dmel_R6.61	FBgn0044871	Gos28	FBlc0000085	modENCODE_mRNA-Seq_development	FBlc0000094	mE_mRNA_em16-18hr	16	3	894	894	Unique
Dmel_R6.61	FBgn0044871	Gos28	FBlc0000085	modENCODE_mRNA-Seq_development	FBlc0000095	mE_mRNA_em18-20hr	11	3	894	894	Unique
Dmel_R6.61	FBgn0044871	Gos28	FBlc0000085	modENCODE_mRNA-Seq_development	FBlc0000096	mE_mRNA_em20-22hr	13	3	894	894	Unique
Dmel_R6.61	FBgn0044871	Gos28	FBlc0000085	modENCODE_mRNA-Seq_development	FBlc0000097	mE_mRNA_em22-24hr	14	3	894	894	Unique
Dmel_R6.61	FBgn0044871	Gos28	FBlc0000085	modENCODE_mRNA-Seq_development	FBlc0000098	mE_mRNA_L1	12	3	894	894	Unique
Dmel_R6.61	FBgn0044871	Gos28	FBlc0000085	modENCODE_mRNA-Seq_development	FBlc0000099	mE_mRNA_L2	13	3	894	894	Unique
Dmel_R6.61	FBgn0044871	Gos28	FBlc0000085	modENCODE_mRNA-Seq_development	FBlc0000100	mE_mRNA_L3_12hr	13	3	894	894	Unique
Dmel_R6.61	FBgn0044871	Gos28	FBlc0000085	modENCODE_mRNA-Seq_development	FBlc0000101	mE_mRNA_L3_PS1-2	17	3	894	894	Unique
Dmel_R6.61	FBgn0044871	Gos28	FBlc0000085	modENCODE_mRNA-Seq_development	FBlc0000102	mE_mRNA_L3_PS3-6	24	3	894	894	Unique
Dmel_R6.61	FBgn0044871	Gos28	FBlc0000085	modENCODE_mRNA-Seq_development	FBlc0000103	mE_mRNA_L3_PS7-9	29	4	894	894	Unique
Dmel_R6.61	FBgn0044871	Gos28	FBlc0000085	modENCODE_mRNA-Seq_development	FBlc0000104	mE_mRNA_WPP	30	4	894	894	Unique
Dmel_R6.61	FBgn0044871	Gos28	FBlc0000085	modENCODE_mRNA-Seq_development	FBlc0000105	mE_mRNA_P5	28	4	894	894	Unique
Dmel_R6.61	FBgn0044871	Gos28	FBlc0000085	modENCODE_mRNA-Seq_development	FBlc0000106	mE_mRNA_P6	28	4	894	894	Unique
Dmel_R6.61	FBgn0044871	Gos28	FBlc0000085	modENCODE_mRNA-Seq_development	FBlc0000107	mE_mRNA_P8	23	3	894	894	Unique
Dmel_R6.61	FBgn0044871	Gos28	FBlc0000085	modENCODE_mRNA-Seq_development	FBlc0000108	mE_mRNA_P9-10	15	3	894	894	Unique
Dmel_R6.61	FBgn0044871	Gos28	FBlc0000085	modENCODE_mRNA-Seq_development	FBlc0000109	mE_mRNA_P15	12	3	894	894	Unique
Dmel_R6.61	FBgn0044871	Gos28	FBlc0000085	modENCODE_mRNA-Seq_development	FBlc0000110	mE_mRNA_AdF_Ecl_1days	19	3	894	894	Unique
Dmel_R6.61	FBgn0044871	Gos28	FBlc0000085	modENCODE_mRNA-Seq_development	FBlc0000111	mE_mRNA_AdF_Ecl_5days	29	4	894	894	Unique
Dmel_R6.61	FBgn0044871	Gos28	FBlc0000085	modENCODE_mRNA-Seq_development	FBlc0000112	mE_mRNA_AdF_Ecl_30days	35	4	894	894	Unique
Dmel_R6.61	FBgn0044871	Gos28	FBlc0000085	modENCODE_mRNA-Seq_development	FBlc0000113	mE_mRNA_AdM_Ecl_1days	16	3	894	894	Unique
Dmel_R6.61	FBgn0044871	Gos28	FBlc0000085	modENCODE_mRNA-Seq_development	FBlc0000114	mE_mRNA_AdM_Ecl_5days	20	3	894	894	Unique
Dmel_R6.61	FBgn0044871	Gos28	FBlc0000085	modENCODE_mRNA-Seq_development	FBlc0000115	mE_mRNA_AdM_Ecl_30days	20	3	894	894	Unique
Dmel_R6.61	FBgn0045468	Gr93d	FBlc0000085	modENCODE_mRNA-Seq_development	FBlc0000086	mE_mRNA_em0-2hr	0	0	137	1146	Unique
Dmel_R6.61	FBgn0045468	Gr93d	FBlc0000085	modENCODE_mRNA-Seq_development	FBlc0000087	mE_mRNA_em2-4hr	0	0	137	1146	Unique
Dmel_R6.61	FBgn0045468	Gr93d	FBlc0000085	modENCODE_mRNA-Seq_development	FBlc0000088	mE_mRNA_em4-6hr	0	0	137	1146	Unique
Dmel_R6.61	FBgn0045468	Gr93d	FBlc0000085	modENCODE_mRNA-Seq_development	FBlc0000089	mE_mRNA_em6-8hr	0	0	137	1146	Unique
Dmel_R6.61	FBgn0045468	Gr93d	FBlc0000085	modENCODE_mRNA-Seq_development	FBlc0000090	mE_mRNA_em8-10hr	0	0	137	1146	Unique
Dmel_R6.61	FBgn0045468	Gr93d	FBlc0000085	modENCODE_mRNA-Seq_development	FBlc0000091	mE_mRNA_em10-12hr	0	0	137	1146	Unique
Dmel_R6.61	FBgn0045468	Gr93d	FBlc0000085	modENCODE_mRNA-Seq_development	FBlc0000092	mE_mRNA_em12-14hr	0	0	137	1146	Unique
Dmel_R6.61	FBgn0045468	Gr93d	FBlc0000085	modENCODE_mRNA-Seq_development	FBlc0000093	mE_mRNA_em14-16hr	0	0	137	1146	Unique
Dmel_R6.61	FBgn0045468	Gr93d	FBlc0000085	modENCODE_mRNA-Seq_development	FBlc0000094	mE_mRNA_em16-18hr	0	0	137	1146	Unique
Dmel_R6.61	FBgn0045468	Gr93d	FBlc0000085	modENCODE_mRNA-Seq_development	FBlc0000095	mE_mRNA_em18-20hr	0	0	137	1146	Unique
Dmel_R6.61	FBgn0045468	Gr93d	FBlc0000085	modENCODE_mRNA-Seq_development	FBlc0000096	mE_mRNA_em20-22hr	0	0	137	1146	Unique
Dmel_R6.61	FBgn0045468	Gr93d	FBlc0000085	modENCODE_mRNA-Seq_development	FBlc0000097	mE_mRNA_em22-24hr	0	0	137	1146	Unique
Dmel_R6.61	FBgn0045468	Gr93d	FBlc0000085	modENCODE_mRNA-Seq_development	FBlc0000098	mE_mRNA_L1	0	0	137	1146	Unique
Dmel_R6.61	FBgn0045468	Gr93d	FBlc0000085	modENCODE_mRNA-Seq_development	FBlc0000099	mE_mRNA_L2	0	0	137	1146	Unique
Dmel_R6.61	FBgn0045468	Gr93d	FBlc0000085	modENCODE_mRNA-Seq_development	FBlc0000100	mE_mRNA_L3_12hr	0	0	137	1146	Unique
Dmel_R6.61	FBgn0045468	Gr93d	FBlc0000085	modENCODE_mRNA-Seq_development	FBlc0000101	mE_mRNA_L3_PS1-2	0	0	137	1146	Unique
Dmel_R6.61	FBgn0045468	Gr93d	FBlc0000085	modENCODE_mRNA-Seq_development	FBlc0000102	mE_mRNA_L3_PS3-6	0	0	137	1146	Unique
Dmel_R6.61	FBgn0045468	Gr93d	FBlc0000085	modENCODE_mRNA-Seq_development	FBlc0000103	mE_mRNA_L3_PS7-9	0	0	137	1146	Unique
Dmel_R6.61	FBgn0045468	Gr93d	FBlc0000085	modENCODE_mRNA-Seq_development	FBlc0000104	mE_mRNA_WPP	0	0	137	1146	Unique
Dmel_R6.61	FBgn0045468	Gr93d	FBlc0000085	modENCODE_mRNA-Seq_development	FBlc0000105	mE_mRNA_P5	0	0	137	1146	Unique
Dmel_R6.61	FBgn0045468	Gr93d	FBlc0000085	modENCODE_mRNA-Seq_development	FBlc0000106	mE_mRNA_P6	0	0	137	1146	Unique
Dmel_R6.61	FBgn0045468	Gr93d	FBlc0000085	modENCODE_mRNA-Seq_development	FBlc0000107	mE_mRNA_P8	0	0	137	1146	Unique
Dmel_R6.61	FBgn0045468	Gr93d	FBlc0000085	modENCODE_mRNA-Seq_development	FBlc0000108	mE_mRNA_P9-10	0	0	137	1146	Unique
Dmel_R6.61	FBgn0045468	Gr93d	FBlc0000085	modENCODE_mRNA-Seq_development	FBlc0000109	mE_mRNA_P15	0	0	137	1146	Unique
Dmel_R6.61	FBgn0045468	Gr93d	FBlc0000085	modENCODE_mRNA-Seq_development	FBlc0000110	mE_mRNA_AdF_Ecl_1days	0	0	137	1146	Unique
Dmel_R6.61	FBgn0045468	Gr93d	FBlc0000085	modENCODE_mRNA-Seq_development	FBlc0000111	mE_mRNA_AdF_Ecl_5days	0	0	137	1146	Unique
Dmel_R6.61	FBgn0045468	Gr93d	FBlc0000085	modENCODE_mRNA-Seq_development	FBlc0000112	mE_mRNA_AdF_Ecl_30days	0	0	137	1146	Unique
Dmel_R6.61	FBgn0045468	Gr93d	FBlc0000085	modENCODE_mRNA-Seq_development	FBlc0000113	mE_mRNA_AdM_Ecl_1days	0	0	137	1146	Unique
Dmel_R6.61	FBgn0045468	Gr93d	FBlc0000085	modENCODE_mRNA-Seq_development	FBlc0000114	mE_mRNA_AdM_Ecl_5days	0	0	137	1146	Unique
Dmel_R6.61	FBgn0045468	Gr93d	FBlc0000085	modENCODE_mRNA-Seq_development	FBlc0000115	mE_mRNA_AdM_Ecl_30days	0	0	137	1146	Unique
Dmel_R6.61	FBgn0045469	Gr93c	FBlc0000085	modENCODE_mRNA-Seq_development	FBlc0000086	mE_mRNA_em0-2hr	0	0	1194	1194	Unique
Dmel_R6.61	FBgn0045469	Gr93c	FBlc0000085	modENCODE_mRNA-Seq_development	FBlc0000087	mE_mRNA_em2-4hr	0	0	1194	1194	Unique
Dmel_R6.61	FBgn0045469	Gr93c	FBlc0000085	modENCODE_mRNA-Seq_development	FBlc0000088	mE_mRNA_em4-6hr	0	0	1194	1194	Unique
Dmel_R6.61	FBgn0045469	Gr93c	FBlc0000085	modENCODE_mRNA-Seq_development	FBlc0000089	mE_mRNA_em6-8hr	0	0	1194	1194	Unique
Dmel_R6.61	FBgn0045469	Gr93c	FBlc0000085	modENCODE_mRNA-Seq_development	FBlc0000090	mE_mRNA_em8-10hr	0	0	1194	1194	Unique
Dmel_R6.61	FBgn0045469	Gr93c	FBlc0000085	modENCODE_mRNA-Seq_development	FBlc0000091	mE_mRNA_em10-12hr	0	0	1194	1194	Unique
Dmel_R6.61	FBgn0045469	Gr93c	FBlc0000085	modENCODE_mRNA-Seq_development	FBlc0000092	mE_mRNA_em12-14hr	0	0	1194	1194	Unique
Dmel_R6.61	FBgn0045469	Gr93c	FBlc0000085	modENCODE_mRNA-Seq_development	FBlc0000093	mE_mRNA_em14-16hr	0	0	1194	1194	Unique
Dmel_R6.61	FBgn0045469	Gr93c	FBlc0000085	modENCODE_mRNA-Seq_development	FBlc0000094	mE_mRNA_em16-18hr	0	0	1194	1194	Unique
Dmel_R6.61	FBgn0045469	Gr93c	FBlc0000085	modENCODE_mRNA-Seq_development	FBlc0000095	mE_mRNA_em18-20hr	0	0	1194	1194	Unique
Dmel_R6.61	FBgn0045469	Gr93c	FBlc0000085	modENCODE_mRNA-Seq_development	FBlc0000096	mE_mRNA_em20-22hr	0	0	1194	1194	Unique
Dmel_R6.61	FBgn0045469	Gr93c	FBlc0000085	modENCODE_mRNA-Seq_development	FBlc0000097	mE_mRNA_em22-24hr	0	0	1194	1194	Unique
Dmel_R6.61	FBgn0045469	Gr93c	FBlc0000085	modENCODE_mRNA-Seq_development	FBlc0000098	mE_mRNA_L1	0	0	1194	1194	Unique
Dmel_R6.61	FBgn0045469	Gr93c	FBlc0000085	modENCODE_mRNA-Seq_development	FBlc0000099	mE_mRNA_L2	0	0	1194	1194	Unique
Dmel_R6.61	FBgn0045469	Gr93c	FBlc0000085	modENCODE_mRNA-Seq_development	FBlc0000100	mE_mRNA_L3_12hr	0	0	1194	1194	Unique
Dmel_R6.61	FBgn0045469	Gr93c	FBlc0000085	modENCODE_mRNA-Seq_development	FBlc0000101	mE_mRNA_L3_PS1-2	0	0	1194	1194	Unique
Dmel_R6.61	FBgn0045469	Gr93c	FBlc0000085	modENCODE_mRNA-Seq_development	FBlc0000102	mE_mRNA_L3_PS3-6	0	0	1194	1194	Unique
Dmel_R6.61	FBgn0045469	Gr93c	FBlc0000085	modENCODE_mRNA-Seq_development	FBlc0000103	mE_mRNA_L3_PS7-9	0	0	1194	1194	Unique
Dmel_R6.61	FBgn0045469	Gr93c	FBlc0000085	modENCODE_mRNA-Seq_development	FBlc0000104	mE_mRNA_WPP	0	0	1194	1194	Unique
Dmel_R6.61	FBgn0045469	Gr93c	FBlc0000085	modENCODE_mRNA-Seq_development	FBlc0000105	mE_mRNA_P5	0	0	1194	1194	Unique
Dmel_R6.61	FBgn0045469	Gr93c	FBlc0000085	modENCODE_mRNA-Seq_development	FBlc0000106	mE_mRNA_P6	0	0	1194	1194	Unique
Dmel_R6.61	FBgn0045469	Gr93c	FBlc0000085	modENCODE_mRNA-Seq_development	FBlc0000107	mE_mRNA_P8	0	0	1194	1194	Unique
Dmel_R6.61	FBgn0045469	Gr93c	FBlc0000085	modENCODE_mRNA-Seq_development	FBlc0000108	mE_mRNA_P9-10	0	0	1194	1194	Unique
Dmel_R6.61	FBgn0045469	Gr93c	FBlc0000085	modENCODE_mRNA-Seq_development	FBlc0000109	mE_mRNA_P15	0	0	1194	1194	Unique
Dmel_R6.61	FBgn0045469	Gr93c	FBlc0000085	modENCODE_mRNA-Seq_development	FBlc0000110	mE_mRNA_AdF_Ecl_1days	0	0	1194	1194	Unique
Dmel_R6.61	FBgn0045469	Gr93c	FBlc0000085	modENCODE_mRNA-Seq_development	FBlc0000111	mE_mRNA_AdF_Ecl_5days	0	0	1194	1194	Unique
Dmel_R6.61	FBgn0045469	Gr93c	FBlc0000085	modENCODE_mRNA-Seq_development	FBlc0000112	mE_mRNA_AdF_Ecl_30days	0	0	1194	1194	Unique
Dmel_R6.61	FBgn0045469	Gr93c	FBlc0000085	modENCODE_mRNA-Seq_development	FBlc0000113	mE_mRNA_AdM_Ecl_1days	0	0	1194	1194	Unique
Dmel_R6.61	FBgn0045469	Gr93c	FBlc0000085	modENCODE_mRNA-Seq_development	FBlc0000114	mE_mRNA_AdM_Ecl_5days	0	0	1194	1194	Unique
Dmel_R6.61	FBgn0045469	Gr93c	FBlc0000085	modENCODE_mRNA-Seq_development	FBlc0000115	mE_mRNA_AdM_Ecl_30days	0	0	1194	1194	Unique
Dmel_R6.61	FBgn0045470	Gr93b	FBlc0000085	modENCODE_mRNA-Seq_development	FBlc0000086	mE_mRNA_em0-2hr	0	0	1188	1188	Unique
Dmel_R6.61	FBgn0045470	Gr93b	FBlc0000085	modENCODE_mRNA-Seq_development	FBlc0000087	mE_mRNA_em2-4hr	0	0	1188	1188	Unique
Dmel_R6.61	FBgn0045470	Gr93b	FBlc0000085	modENCODE_mRNA-Seq_development	FBlc0000088	mE_mRNA_em4-6hr	0	0	1188	1188	Unique
Dmel_R6.61	FBgn0045470	Gr93b	FBlc0000085	modENCODE_mRNA-Seq_development	FBlc0000089	mE_mRNA_em6-8hr	0	0	1188	1188	Unique
Dmel_R6.61	FBgn0045470	Gr93b	FBlc0000085	modENCODE_mRNA-Seq_development	FBlc0000090	mE_mRNA_em8-10hr	0	0	1188	1188	Unique
Dmel_R6.61	FBgn0045470	Gr93b	FBlc0000085	modENCODE_mRNA-Seq_development	FBlc0000091	mE_mRNA_em10-12hr	0	0	1188	1188	Unique
Dmel_R6.61	FBgn0045470	Gr93b	FBlc0000085	modENCODE_mRNA-Seq_development	FBlc0000092	mE_mRNA_em12-14hr	0	0	1188	1188	Unique
Dmel_R6.61	FBgn0045470	Gr93b	FBlc0000085	modENCODE_mRNA-Seq_development	FBlc0000093	mE_mRNA_em14-16hr	0	0	1188	1188	Unique
Dmel_R6.61	FBgn0045470	Gr93b	FBlc0000085	modENCODE_mRNA-Seq_development	FBlc0000094	mE_mRNA_em16-18hr	0	0	1188	1188	Unique
Dmel_R6.61	FBgn0045470	Gr93b	FBlc0000085	modENCODE_mRNA-Seq_development	FBlc0000095	mE_mRNA_em18-20hr	0	0	1188	1188	Unique
Dmel_R6.61	FBgn0045470	Gr93b	FBlc0000085	modENCODE_mRNA-Seq_development	FBlc0000096	mE_mRNA_em20-22hr	0	0	1188	1188	Unique
Dmel_R6.61	FBgn0045470	Gr93b	FBlc0000085	modENCODE_mRNA-Seq_development	FBlc0000097	mE_mRNA_em22-24hr	0	0	1188	1188	Unique
Dmel_R6.61	FBgn0045470	Gr93b	FBlc0000085	modENCODE_mRNA-Seq_development	FBlc0000098	mE_mRNA_L1	0	0	1188	1188	Unique
Dmel_R6.61	FBgn0045470	Gr93b	FBlc0000085	modENCODE_mRNA-Seq_development	FBlc0000099	mE_mRNA_L2	0	0	1188	1188	Unique
Dmel_R6.61	FBgn0045470	Gr93b	FBlc0000085	modENCODE_mRNA-Seq_development	FBlc0000100	mE_mRNA_L3_12hr	0	0	1188	1188	Unique
Dmel_R6.61	FBgn0045470	Gr93b	FBlc0000085	modENCODE_mRNA-Seq_development	FBlc0000101	mE_mRNA_L3_PS1-2	0	0	1188	1188	Unique
Dmel_R6.61	FBgn0045470	Gr93b	FBlc0000085	modENCODE_mRNA-Seq_development	FBlc0000102	mE_mRNA_L3_PS3-6	0	0	1188	1188	Unique
Dmel_R6.61	FBgn0045470	Gr93b	FBlc0000085	modENCODE_mRNA-Seq_development	FBlc0000103	mE_mRNA_L3_PS7-9	0	0	1188	1188	Unique
Dmel_R6.61	FBgn0045470	Gr93b	FBlc0000085	modENCODE_mRNA-Seq_development	FBlc0000104	mE_mRNA_WPP	0	0	1188	1188	Unique
Dmel_R6.61	FBgn0045470	Gr93b	FBlc0000085	modENCODE_mRNA-Seq_development	FBlc0000105	mE_mRNA_P5	0	0	1188	1188	Unique
Dmel_R6.61	FBgn0045470	Gr93b	FBlc0000085	modENCODE_mRNA-Seq_development	FBlc0000106	mE_mRNA_P6	0	0	1188	1188	Unique
Dmel_R6.61	FBgn0045470	Gr93b	FBlc0000085	modENCODE_mRNA-Seq_development	FBlc0000107	mE_mRNA_P8	0	0	1188	1188	Unique
Dmel_R6.61	FBgn0045470	Gr93b	FBlc0000085	modENCODE_mRNA-Seq_development	FBlc0000108	mE_mRNA_P9-10	0	0	1188	1188	Unique
Dmel_R6.61	FBgn0045470	Gr93b	FBlc0000085	modENCODE_mRNA-Seq_development	FBlc0000109	mE_mRNA_P15	0	0	1188	1188	Unique
Dmel_R6.61	FBgn0045470	Gr93b	FBlc0000085	modENCODE_mRNA-Seq_development	FBlc0000110	mE_mRNA_AdF_Ecl_1days	0	0	1188	1188	Unique
Dmel_R6.61	FBgn0045470	Gr93b	FBlc0000085	modENCODE_mRNA-Seq_development	FBlc0000111	mE_mRNA_AdF_Ecl_5days	0	0	1188	1188	Unique
Dmel_R6.61	FBgn0045470	Gr93b	FBlc0000085	modENCODE_mRNA-Seq_development	FBlc0000112	mE_mRNA_AdF_Ecl_30days	0	0	1188	1188	Unique
Dmel_R6.61	FBgn0045470	Gr93b	FBlc0000085	modENCODE_mRNA-Seq_development	FBlc0000113	mE_mRNA_AdM_Ecl_1days	0	0	1188	1188	Unique
Dmel_R6.61	FBgn0045470	Gr93b	FBlc0000085	modENCODE_mRNA-Seq_development	FBlc0000114	mE_mRNA_AdM_Ecl_5days	0	0	1188	1188	Unique
Dmel_R6.61	FBgn0045470	Gr93b	FBlc0000085	modENCODE_mRNA-Seq_development	FBlc0000115	mE_mRNA_AdM_Ecl_30days	0	0	1188	1188	Unique
Dmel_R6.61	FBgn0045473	Gr85a	FBlc0000085	modENCODE_mRNA-Seq_development	FBlc0000086	mE_mRNA_em0-2hr	0	0	1194	1194	Unique
Dmel_R6.61	FBgn0045473	Gr85a	FBlc0000085	modENCODE_mRNA-Seq_development	FBlc0000087	mE_mRNA_em2-4hr	0	0	1194	1194	Unique
Dmel_R6.61	FBgn0045473	Gr85a	FBlc0000085	modENCODE_mRNA-Seq_development	FBlc0000088	mE_mRNA_em4-6hr	0	0	1194	1194	Unique
Dmel_R6.61	FBgn0045473	Gr85a	FBlc0000085	modENCODE_mRNA-Seq_development	FBlc0000089	mE_mRNA_em6-8hr	0	0	1194	1194	Unique
Dmel_R6.61	FBgn0045473	Gr85a	FBlc0000085	modENCODE_mRNA-Seq_development	FBlc0000090	mE_mRNA_em8-10hr	0	0	1194	1194	Unique
Dmel_R6.61	FBgn0045473	Gr85a	FBlc0000085	modENCODE_mRNA-Seq_development	FBlc0000091	mE_mRNA_em10-12hr	0	0	1194	1194	Unique
Dmel_R6.61	FBgn0045473	Gr85a	FBlc0000085	modENCODE_mRNA-Seq_development	FBlc0000092	mE_mRNA_em12-14hr	0	0	1194	1194	Unique
Dmel_R6.61	FBgn0045473	Gr85a	FBlc0000085	modENCODE_mRNA-Seq_development	FBlc0000093	mE_mRNA_em14-16hr	0	0	1194	1194	Unique
Dmel_R6.61	FBgn0045473	Gr85a	FBlc0000085	modENCODE_mRNA-Seq_development	FBlc0000094	mE_mRNA_em16-18hr	0	0	1194	1194	Unique
Dmel_R6.61	FBgn0045473	Gr85a	FBlc0000085	modENCODE_mRNA-Seq_development	FBlc0000095	mE_mRNA_em18-20hr	0	0	1194	1194	Unique
Dmel_R6.61	FBgn0045473	Gr85a	FBlc0000085	modENCODE_mRNA-Seq_development	FBlc0000096	mE_mRNA_em20-22hr	0	0	1194	1194	Unique
Dmel_R6.61	FBgn0045473	Gr85a	FBlc0000085	modENCODE_mRNA-Seq_development	FBlc0000097	mE_mRNA_em22-24hr	0	0	1194	1194	Unique
Dmel_R6.61	FBgn0045473	Gr85a	FBlc0000085	modENCODE_mRNA-Seq_development	FBlc0000098	mE_mRNA_L1	0	0	1194	1194	Unique
Dmel_R6.61	FBgn0045473	Gr85a	FBlc0000085	modENCODE_mRNA-Seq_development	FBlc0000099	mE_mRNA_L2	0	0	1194	1194	Unique
Dmel_R6.61	FBgn0045473	Gr85a	FBlc0000085	modENCODE_mRNA-Seq_development	FBlc0000100	mE_mRNA_L3_12hr	0	0	1194	1194	Unique
Dmel_R6.61	FBgn0045473	Gr85a	FBlc0000085	modENCODE_mRNA-Seq_development	FBlc0000101	mE_mRNA_L3_PS1-2	0	0	1194	1194	Unique
Dmel_R6.61	FBgn0045473	Gr85a	FBlc0000085	modENCODE_mRNA-Seq_development	FBlc0000102	mE_mRNA_L3_PS3-6	0	0	1194	1194	Unique
Dmel_R6.61	FBgn0045473	Gr85a	FBlc0000085	modENCODE_mRNA-Seq_development	FBlc0000103	mE_mRNA_L3_PS7-9	0	0	1194	1194	Unique
Dmel_R6.61	FBgn0045473	Gr85a	FBlc0000085	modENCODE_mRNA-Seq_development	FBlc0000104	mE_mRNA_WPP	0	0	1194	1194	Unique
Dmel_R6.61	FBgn0045473	Gr85a	FBlc0000085	modENCODE_mRNA-Seq_development	FBlc0000105	mE_mRNA_P5	0	0	1194	1194	Unique
Dmel_R6.61	FBgn0045473	Gr85a	FBlc0000085	modENCODE_mRNA-Seq_development	FBlc0000106	mE_mRNA_P6	0	0	1194	1194	Unique
Dmel_R6.61	FBgn0045473	Gr85a	FBlc0000085	modENCODE_mRNA-Seq_development	FBlc0000107	mE_mRNA_P8	0	0	1194	1194	Unique
Dmel_R6.61	FBgn0045473	Gr85a	FBlc0000085	modENCODE_mRNA-Seq_development	FBlc0000108	mE_mRNA_P9-10	0	0	1194	1194	Unique
Dmel_R6.61	FBgn0045473	Gr85a	FBlc0000085	modENCODE_mRNA-Seq_development	FBlc0000109	mE_mRNA_P15	0	0	1194	1194	Unique
Dmel_R6.61	FBgn0045473	Gr85a	FBlc0000085	modENCODE_mRNA-Seq_development	FBlc0000110	mE_mRNA_AdF_Ecl_1days	0	0	1194	1194	Unique
Dmel_R6.61	FBgn0045473	Gr85a	FBlc0000085	modENCODE_mRNA-Seq_development	FBlc0000111	mE_mRNA_AdF_Ecl_5days	0	0	1194	1194	Unique
Dmel_R6.61	FBgn0045473	Gr85a	FBlc0000085	modENCODE_mRNA-Seq_development	FBlc0000112	mE_mRNA_AdF_Ecl_30days	0	0	1194	1194	Unique
Dmel_R6.61	FBgn0045473	Gr85a	FBlc0000085	modENCODE_mRNA-Seq_development	FBlc0000113	mE_mRNA_AdM_Ecl_1days	0	0	1194	1194	Unique
Dmel_R6.61	FBgn0045473	Gr85a	FBlc0000085	modENCODE_mRNA-Seq_development	FBlc0000114	mE_mRNA_AdM_Ecl_5days	0	0	1194	1194	Unique
Dmel_R6.61	FBgn0045473	Gr85a	FBlc0000085	modENCODE_mRNA-Seq_development	FBlc0000115	mE_mRNA_AdM_Ecl_30days	0	0	1194	1194	Unique
Dmel_R6.61	FBgn0045482	Gr59b	FBlc0000085	modENCODE_mRNA-Seq_development	FBlc0000086	mE_mRNA_em0-2hr	0	0	1101	1101	Unique
Dmel_R6.61	FBgn0045482	Gr59b	FBlc0000085	modENCODE_mRNA-Seq_development	FBlc0000087	mE_mRNA_em2-4hr	0	0	1101	1101	Unique
Dmel_R6.61	FBgn0045482	Gr59b	FBlc0000085	modENCODE_mRNA-Seq_development	FBlc0000088	mE_mRNA_em4-6hr	0	0	1101	1101	Unique
Dmel_R6.61	FBgn0045482	Gr59b	FBlc0000085	modENCODE_mRNA-Seq_development	FBlc0000089	mE_mRNA_em6-8hr	0	0	1101	1101	Unique
Dmel_R6.61	FBgn0045482	Gr59b	FBlc0000085	modENCODE_mRNA-Seq_development	FBlc0000090	mE_mRNA_em8-10hr	0	0	1101	1101	Unique
Dmel_R6.61	FBgn0045482	Gr59b	FBlc0000085	modENCODE_mRNA-Seq_development	FBlc0000091	mE_mRNA_em10-12hr	0	0	1101	1101	Unique
Dmel_R6.61	FBgn0045482	Gr59b	FBlc0000085	modENCODE_mRNA-Seq_development	FBlc0000092	mE_mRNA_em12-14hr	0	0	1101	1101	Unique
Dmel_R6.61	FBgn0045482	Gr59b	FBlc0000085	modENCODE_mRNA-Seq_development	FBlc0000093	mE_mRNA_em14-16hr	0	0	1101	1101	Unique
Dmel_R6.61	FBgn0045482	Gr59b	FBlc0000085	modENCODE_mRNA-Seq_development	FBlc0000094	mE_mRNA_em16-18hr	0	0	1101	1101	Unique
Dmel_R6.61	FBgn0045482	Gr59b	FBlc0000085	modENCODE_mRNA-Seq_development	FBlc0000095	mE_mRNA_em18-20hr	0	0	1101	1101	Unique
Dmel_R6.61	FBgn0045482	Gr59b	FBlc0000085	modENCODE_mRNA-Seq_development	FBlc0000096	mE_mRNA_em20-22hr	0	0	1101	1101	Unique
Dmel_R6.61	FBgn0045482	Gr59b	FBlc0000085	modENCODE_mRNA-Seq_development	FBlc0000097	mE_mRNA_em22-24hr	0	0	1101	1101	Unique
Dmel_R6.61	FBgn0045482	Gr59b	FBlc0000085	modENCODE_mRNA-Seq_development	FBlc0000098	mE_mRNA_L1	0	0	1101	1101	Unique
Dmel_R6.61	FBgn0045482	Gr59b	FBlc0000085	modENCODE_mRNA-Seq_development	FBlc0000099	mE_mRNA_L2	0	0	1101	1101	Unique
Dmel_R6.61	FBgn0045482	Gr59b	FBlc0000085	modENCODE_mRNA-Seq_development	FBlc0000100	mE_mRNA_L3_12hr	0	0	1101	1101	Unique
Dmel_R6.61	FBgn0045482	Gr59b	FBlc0000085	modENCODE_mRNA-Seq_development	FBlc0000101	mE_mRNA_L3_PS1-2	0	0	1101	1101	Unique
Dmel_R6.61	FBgn0045482	Gr59b	FBlc0000085	modENCODE_mRNA-Seq_development	FBlc0000102	mE_mRNA_L3_PS3-6	0	0	1101	1101	Unique
Dmel_R6.61	FBgn0045482	Gr59b	FBlc0000085	modENCODE_mRNA-Seq_development	FBlc0000103	mE_mRNA_L3_PS7-9	0	0	1101	1101	Unique
Dmel_R6.61	FBgn0045482	Gr59b	FBlc0000085	modENCODE_mRNA-Seq_development	FBlc0000104	mE_mRNA_WPP	0	0	1101	1101	Unique
Dmel_R6.61	FBgn0045482	Gr59b	FBlc0000085	modENCODE_mRNA-Seq_development	FBlc0000105	mE_mRNA_P5	0	0	1101	1101	Unique
Dmel_R6.61	FBgn0045482	Gr59b	FBlc0000085	modENCODE_mRNA-Seq_development	FBlc0000106	mE_mRNA_P6	0	0	1101	1101	Unique
Dmel_R6.61	FBgn0045482	Gr59b	FBlc0000085	modENCODE_mRNA-Seq_development	FBlc0000107	mE_mRNA_P8	0	0	1101	1101	Unique
Dmel_R6.61	FBgn0045482	Gr59b	FBlc0000085	modENCODE_mRNA-Seq_development	FBlc0000108	mE_mRNA_P9-10	0	0	1101	1101	Unique
Dmel_R6.61	FBgn0045482	Gr59b	FBlc0000085	modENCODE_mRNA-Seq_development	FBlc0000109	mE_mRNA_P15	0	0	1101	1101	Unique
Dmel_R6.61	FBgn0045482	Gr59b	FBlc0000085	modENCODE_mRNA-Seq_development	FBlc0000110	mE_mRNA_AdF_Ecl_1days	0	0	1101	1101	Unique
Dmel_R6.61	FBgn0045482	Gr59b	FBlc0000085	modENCODE_mRNA-Seq_development	FBlc0000111	mE_mRNA_AdF_Ecl_5days	0	0	1101	1101	Unique
Dmel_R6.61	FBgn0045482	Gr59b	FBlc0000085	modENCODE_mRNA-Seq_development	FBlc0000112	mE_mRNA_AdF_Ecl_30days	0	0	1101	1101	Unique
Dmel_R6.61	FBgn0045482	Gr59b	FBlc0000085	modENCODE_mRNA-Seq_development	FBlc0000113	mE_mRNA_AdM_Ecl_1days	0	0	1101	1101	Unique
Dmel_R6.61	FBgn0045482	Gr59b	FBlc0000085	modENCODE_mRNA-Seq_development	FBlc0000114	mE_mRNA_AdM_Ecl_5days	0	0	1101	1101	Unique
Dmel_R6.61	FBgn0045482	Gr59b	FBlc0000085	modENCODE_mRNA-Seq_development	FBlc0000115	mE_mRNA_AdM_Ecl_30days	0	0	1101	1101	Unique
Dmel_R6.61	FBgn0045483	Gr59a	FBlc0000085	modENCODE_mRNA-Seq_development	FBlc0000086	mE_mRNA_em0-2hr	0	0	1104	1104	Unique
Dmel_R6.61	FBgn0045483	Gr59a	FBlc0000085	modENCODE_mRNA-Seq_development	FBlc0000087	mE_mRNA_em2-4hr	0	0	1104	1104	Unique
Dmel_R6.61	FBgn0045483	Gr59a	FBlc0000085	modENCODE_mRNA-Seq_development	FBlc0000088	mE_mRNA_em4-6hr	0	0	1104	1104	Unique
Dmel_R6.61	FBgn0045483	Gr59a	FBlc0000085	modENCODE_mRNA-Seq_development	FBlc0000089	mE_mRNA_em6-8hr	0	0	1104	1104	Unique
Dmel_R6.61	FBgn0045483	Gr59a	FBlc0000085	modENCODE_mRNA-Seq_development	FBlc0000090	mE_mRNA_em8-10hr	0	0	1104	1104	Unique
Dmel_R6.61	FBgn0045483	Gr59a	FBlc0000085	modENCODE_mRNA-Seq_development	FBlc0000091	mE_mRNA_em10-12hr	0	0	1104	1104	Unique
Dmel_R6.61	FBgn0045483	Gr59a	FBlc0000085	modENCODE_mRNA-Seq_development	FBlc0000092	mE_mRNA_em12-14hr	0	0	1104	1104	Unique
Dmel_R6.61	FBgn0045483	Gr59a	FBlc0000085	modENCODE_mRNA-Seq_development	FBlc0000093	mE_mRNA_em14-16hr	0	0	1104	1104	Unique
Dmel_R6.61	FBgn0045483	Gr59a	FBlc0000085	modENCODE_mRNA-Seq_development	FBlc0000094	mE_mRNA_em16-18hr	0	0	1104	1104	Unique
Dmel_R6.61	FBgn0045483	Gr59a	FBlc0000085	modENCODE_mRNA-Seq_development	FBlc0000095	mE_mRNA_em18-20hr	0	0	1104	1104	Unique
Dmel_R6.61	FBgn0045483	Gr59a	FBlc0000085	modENCODE_mRNA-Seq_development	FBlc0000096	mE_mRNA_em20-22hr	0	0	1104	1104	Unique
Dmel_R6.61	FBgn0045483	Gr59a	FBlc0000085	modENCODE_mRNA-Seq_development	FBlc0000097	mE_mRNA_em22-24hr	0	0	1104	1104	Unique
Dmel_R6.61	FBgn0045483	Gr59a	FBlc0000085	modENCODE_mRNA-Seq_development	FBlc0000098	mE_mRNA_L1	0	0	1104	1104	Unique
Dmel_R6.61	FBgn0045483	Gr59a	FBlc0000085	modENCODE_mRNA-Seq_development	FBlc0000099	mE_mRNA_L2	0	0	1104	1104	Unique
Dmel_R6.61	FBgn0045483	Gr59a	FBlc0000085	modENCODE_mRNA-Seq_development	FBlc0000100	mE_mRNA_L3_12hr	0	0	1104	1104	Unique
Dmel_R6.61	FBgn0045483	Gr59a	FBlc0000085	modENCODE_mRNA-Seq_development	FBlc0000101	mE_mRNA_L3_PS1-2	0	0	1104	1104	Unique
Dmel_R6.61	FBgn0045483	Gr59a	FBlc0000085	modENCODE_mRNA-Seq_development	FBlc0000102	mE_mRNA_L3_PS3-6	0	0	1104	1104	Unique
Dmel_R6.61	FBgn0045483	Gr59a	FBlc0000085	modENCODE_mRNA-Seq_development	FBlc0000103	mE_mRNA_L3_PS7-9	0	0	1104	1104	Unique
Dmel_R6.61	FBgn0045483	Gr59a	FBlc0000085	modENCODE_mRNA-Seq_development	FBlc0000104	mE_mRNA_WPP	0	0	1104	1104	Unique
Dmel_R6.61	FBgn0045483	Gr59a	FBlc0000085	modENCODE_mRNA-Seq_development	FBlc0000105	mE_mRNA_P5	0	0	1104	1104	Unique
Dmel_R6.61	FBgn0045483	Gr59a	FBlc0000085	modENCODE_mRNA-Seq_development	FBlc0000106	mE_mRNA_P6	0	0	1104	1104	Unique
Dmel_R6.61	FBgn0045483	Gr59a	FBlc0000085	modENCODE_mRNA-Seq_development	FBlc0000107	mE_mRNA_P8	0	0	1104	1104	Unique
Dmel_R6.61	FBgn0045483	Gr59a	FBlc0000085	modENCODE_mRNA-Seq_development	FBlc0000108	mE_mRNA_P9-10	0	0	1104	1104	Unique
Dmel_R6.61	FBgn0045483	Gr59a	FBlc0000085	modENCODE_mRNA-Seq_development	FBlc0000109	mE_mRNA_P15	0	0	1104	1104	Unique
Dmel_R6.61	FBgn0045483	Gr59a	FBlc0000085	modENCODE_mRNA-Seq_development	FBlc0000110	mE_mRNA_AdF_Ecl_1days	0	0	1104	1104	Unique
Dmel_R6.61	FBgn0045483	Gr59a	FBlc0000085	modENCODE_mRNA-Seq_development	FBlc0000111	mE_mRNA_AdF_Ecl_5days	0	0	1104	1104	Unique
Dmel_R6.61	FBgn0045483	Gr59a	FBlc0000085	modENCODE_mRNA-Seq_development	FBlc0000112	mE_mRNA_AdF_Ecl_30days	0	0	1104	1104	Unique
Dmel_R6.61	FBgn0045483	Gr59a	FBlc0000085	modENCODE_mRNA-Seq_development	FBlc0000113	mE_mRNA_AdM_Ecl_1days	0	0	1104	1104	Unique
Dmel_R6.61	FBgn0045483	Gr59a	FBlc0000085	modENCODE_mRNA-Seq_development	FBlc0000114	mE_mRNA_AdM_Ecl_5days	0	0	1104	1104	Unique
Dmel_R6.61	FBgn0045483	Gr59a	FBlc0000085	modENCODE_mRNA-Seq_development	FBlc0000115	mE_mRNA_AdM_Ecl_30days	0	0	1104	1104	Unique
Dmel_R6.61	FBgn0045485	Gr36c	FBlc0000085	modENCODE_mRNA-Seq_development	FBlc0000086	mE_mRNA_em0-2hr	0	0	1173	1173	Unique
Dmel_R6.61	FBgn0045485	Gr36c	FBlc0000085	modENCODE_mRNA-Seq_development	FBlc0000087	mE_mRNA_em2-4hr	0	0	1173	1173	Unique
Dmel_R6.61	FBgn0045485	Gr36c	FBlc0000085	modENCODE_mRNA-Seq_development	FBlc0000088	mE_mRNA_em4-6hr	0	0	1173	1173	Unique
Dmel_R6.61	FBgn0045485	Gr36c	FBlc0000085	modENCODE_mRNA-Seq_development	FBlc0000089	mE_mRNA_em6-8hr	0	0	1173	1173	Unique
Dmel_R6.61	FBgn0045485	Gr36c	FBlc0000085	modENCODE_mRNA-Seq_development	FBlc0000090	mE_mRNA_em8-10hr	0	0	1173	1173	Unique
Dmel_R6.61	FBgn0045485	Gr36c	FBlc0000085	modENCODE_mRNA-Seq_development	FBlc0000091	mE_mRNA_em10-12hr	0	0	1173	1173	Unique
Dmel_R6.61	FBgn0045485	Gr36c	FBlc0000085	modENCODE_mRNA-Seq_development	FBlc0000092	mE_mRNA_em12-14hr	0	0	1173	1173	Unique
Dmel_R6.61	FBgn0045485	Gr36c	FBlc0000085	modENCODE_mRNA-Seq_development	FBlc0000093	mE_mRNA_em14-16hr	0	0	1173	1173	Unique
Dmel_R6.61	FBgn0045485	Gr36c	FBlc0000085	modENCODE_mRNA-Seq_development	FBlc0000094	mE_mRNA_em16-18hr	0	0	1173	1173	Unique
Dmel_R6.61	FBgn0045485	Gr36c	FBlc0000085	modENCODE_mRNA-Seq_development	FBlc0000095	mE_mRNA_em18-20hr	0	0	1173	1173	Unique
Dmel_R6.61	FBgn0045485	Gr36c	FBlc0000085	modENCODE_mRNA-Seq_development	FBlc0000096	mE_mRNA_em20-22hr	0	0	1173	1173	Unique
Dmel_R6.61	FBgn0045485	Gr36c	FBlc0000085	modENCODE_mRNA-Seq_development	FBlc0000097	mE_mRNA_em22-24hr	0	0	1173	1173	Unique
Dmel_R6.61	FBgn0045485	Gr36c	FBlc0000085	modENCODE_mRNA-Seq_development	FBlc0000098	mE_mRNA_L1	0	0	1173	1173	Unique
Dmel_R6.61	FBgn0045485	Gr36c	FBlc0000085	modENCODE_mRNA-Seq_development	FBlc0000099	mE_mRNA_L2	0	0	1173	1173	Unique
Dmel_R6.61	FBgn0045485	Gr36c	FBlc0000085	modENCODE_mRNA-Seq_development	FBlc0000100	mE_mRNA_L3_12hr	0	0	1173	1173	Unique
Dmel_R6.61	FBgn0045485	Gr36c	FBlc0000085	modENCODE_mRNA-Seq_development	FBlc0000101	mE_mRNA_L3_PS1-2	0	0	1173	1173	Unique
Dmel_R6.61	FBgn0045485	Gr36c	FBlc0000085	modENCODE_mRNA-Seq_development	FBlc0000102	mE_mRNA_L3_PS3-6	0	0	1173	1173	Unique
Dmel_R6.61	FBgn0045485	Gr36c	FBlc0000085	modENCODE_mRNA-Seq_development	FBlc0000103	mE_mRNA_L3_PS7-9	0	0	1173	1173	Unique
Dmel_R6.61	FBgn0045485	Gr36c	FBlc0000085	modENCODE_mRNA-Seq_development	FBlc0000104	mE_mRNA_WPP	0	0	1173	1173	Unique
Dmel_R6.61	FBgn0045485	Gr36c	FBlc0000085	modENCODE_mRNA-Seq_development	FBlc0000105	mE_mRNA_P5	0	0	1173	1173	Unique
Dmel_R6.61	FBgn0045485	Gr36c	FBlc0000085	modENCODE_mRNA-Seq_development	FBlc0000106	mE_mRNA_P6	0	0	1173	1173	Unique
Dmel_R6.61	FBgn0045485	Gr36c	FBlc0000085	modENCODE_mRNA-Seq_development	FBlc0000107	mE_mRNA_P8	0	0	1173	1173	Unique
Dmel_R6.61	FBgn0045485	Gr36c	FBlc0000085	modENCODE_mRNA-Seq_development	FBlc0000108	mE_mRNA_P9-10	0	0	1173	1173	Unique
Dmel_R6.61	FBgn0045485	Gr36c	FBlc0000085	modENCODE_mRNA-Seq_development	FBlc0000109	mE_mRNA_P15	0	0	1173	1173	Unique
Dmel_R6.61	FBgn0045485	Gr36c	FBlc0000085	modENCODE_mRNA-Seq_development	FBlc0000110	mE_mRNA_AdF_Ecl_1days	0	0	1173	1173	Unique
Dmel_R6.61	FBgn0045485	Gr36c	FBlc0000085	modENCODE_mRNA-Seq_development	FBlc0000111	mE_mRNA_AdF_Ecl_5days	0	0	1173	1173	Unique
Dmel_R6.61	FBgn0045485	Gr36c	FBlc0000085	modENCODE_mRNA-Seq_development	FBlc0000112	mE_mRNA_AdF_Ecl_30days	0	0	1173	1173	Unique
Dmel_R6.61	FBgn0045485	Gr36c	FBlc0000085	modENCODE_mRNA-Seq_development	FBlc0000113	mE_mRNA_AdM_Ecl_1days	0	0	1173	1173	Unique
Dmel_R6.61	FBgn0045485	Gr36c	FBlc0000085	modENCODE_mRNA-Seq_development	FBlc0000114	mE_mRNA_AdM_Ecl_5days	0	0	1173	1173	Unique
Dmel_R6.61	FBgn0045485	Gr36c	FBlc0000085	modENCODE_mRNA-Seq_development	FBlc0000115	mE_mRNA_AdM_Ecl_30days	0	0	1173	1173	Unique
Dmel_R6.61	FBgn0045487	Gr36a	FBlc0000085	modENCODE_mRNA-Seq_development	FBlc0000086	mE_mRNA_em0-2hr	0	0	1176	1176	Unique
Dmel_R6.61	FBgn0045487	Gr36a	FBlc0000085	modENCODE_mRNA-Seq_development	FBlc0000087	mE_mRNA_em2-4hr	0	0	1176	1176	Unique
Dmel_R6.61	FBgn0045487	Gr36a	FBlc0000085	modENCODE_mRNA-Seq_development	FBlc0000088	mE_mRNA_em4-6hr	0	0	1176	1176	Unique
Dmel_R6.61	FBgn0045487	Gr36a	FBlc0000085	modENCODE_mRNA-Seq_development	FBlc0000089	mE_mRNA_em6-8hr	0	0	1176	1176	Unique
Dmel_R6.61	FBgn0045487	Gr36a	FBlc0000085	modENCODE_mRNA-Seq_development	FBlc0000090	mE_mRNA_em8-10hr	0	0	1176	1176	Unique
Dmel_R6.61	FBgn0045487	Gr36a	FBlc0000085	modENCODE_mRNA-Seq_development	FBlc0000091	mE_mRNA_em10-12hr	0	0	1176	1176	Unique
Dmel_R6.61	FBgn0045487	Gr36a	FBlc0000085	modENCODE_mRNA-Seq_development	FBlc0000092	mE_mRNA_em12-14hr	0	0	1176	1176	Unique
Dmel_R6.61	FBgn0045487	Gr36a	FBlc0000085	modENCODE_mRNA-Seq_development	FBlc0000093	mE_mRNA_em14-16hr	0	0	1176	1176	Unique
Dmel_R6.61	FBgn0045487	Gr36a	FBlc0000085	modENCODE_mRNA-Seq_development	FBlc0000094	mE_mRNA_em16-18hr	0	0	1176	1176	Unique
Dmel_R6.61	FBgn0045487	Gr36a	FBlc0000085	modENCODE_mRNA-Seq_development	FBlc0000095	mE_mRNA_em18-20hr	0	0	1176	1176	Unique
Dmel_R6.61	FBgn0045487	Gr36a	FBlc0000085	modENCODE_mRNA-Seq_development	FBlc0000096	mE_mRNA_em20-22hr	0	0	1176	1176	Unique
Dmel_R6.61	FBgn0045487	Gr36a	FBlc0000085	modENCODE_mRNA-Seq_development	FBlc0000097	mE_mRNA_em22-24hr	0	0	1176	1176	Unique
Dmel_R6.61	FBgn0045487	Gr36a	FBlc0000085	modENCODE_mRNA-Seq_development	FBlc0000098	mE_mRNA_L1	0	0	1176	1176	Unique
Dmel_R6.61	FBgn0045487	Gr36a	FBlc0000085	modENCODE_mRNA-Seq_development	FBlc0000099	mE_mRNA_L2	0	0	1176	1176	Unique
Dmel_R6.61	FBgn0045487	Gr36a	FBlc0000085	modENCODE_mRNA-Seq_development	FBlc0000100	mE_mRNA_L3_12hr	0	0	1176	1176	Unique
Dmel_R6.61	FBgn0045487	Gr36a	FBlc0000085	modENCODE_mRNA-Seq_development	FBlc0000101	mE_mRNA_L3_PS1-2	0	0	1176	1176	Unique
Dmel_R6.61	FBgn0045487	Gr36a	FBlc0000085	modENCODE_mRNA-Seq_development	FBlc0000102	mE_mRNA_L3_PS3-6	0	0	1176	1176	Unique
Dmel_R6.61	FBgn0045487	Gr36a	FBlc0000085	modENCODE_mRNA-Seq_development	FBlc0000103	mE_mRNA_L3_PS7-9	0	0	1176	1176	Unique
Dmel_R6.61	FBgn0045487	Gr36a	FBlc0000085	modENCODE_mRNA-Seq_development	FBlc0000104	mE_mRNA_WPP	0	0	1176	1176	Unique
Dmel_R6.61	FBgn0045487	Gr36a	FBlc0000085	modENCODE_mRNA-Seq_development	FBlc0000105	mE_mRNA_P5	0	0	1176	1176	Unique
Dmel_R6.61	FBgn0045487	Gr36a	FBlc0000085	modENCODE_mRNA-Seq_development	FBlc0000106	mE_mRNA_P6	0	0	1176	1176	Unique
Dmel_R6.61	FBgn0045487	Gr36a	FBlc0000085	modENCODE_mRNA-Seq_development	FBlc0000107	mE_mRNA_P8	0	0	1176	1176	Unique
Dmel_R6.61	FBgn0045487	Gr36a	FBlc0000085	modENCODE_mRNA-Seq_development	FBlc0000108	mE_mRNA_P9-10	0	0	1176	1176	Unique
Dmel_R6.61	FBgn0045487	Gr36a	FBlc0000085	modENCODE_mRNA-Seq_development	FBlc0000109	mE_mRNA_P15	0	0	1176	1176	Unique
Dmel_R6.61	FBgn0045487	Gr36a	FBlc0000085	modENCODE_mRNA-Seq_development	FBlc0000110	mE_mRNA_AdF_Ecl_1days	0	0	1176	1176	Unique
Dmel_R6.61	FBgn0045487	Gr36a	FBlc0000085	modENCODE_mRNA-Seq_development	FBlc0000111	mE_mRNA_AdF_Ecl_5days	0	0	1176	1176	Unique
Dmel_R6.61	FBgn0045487	Gr36a	FBlc0000085	modENCODE_mRNA-Seq_development	FBlc0000112	mE_mRNA_AdF_Ecl_30days	0	0	1176	1176	Unique
Dmel_R6.61	FBgn0045487	Gr36a	FBlc0000085	modENCODE_mRNA-Seq_development	FBlc0000113	mE_mRNA_AdM_Ecl_1days	0	0	1176	1176	Unique
Dmel_R6.61	FBgn0045487	Gr36a	FBlc0000085	modENCODE_mRNA-Seq_development	FBlc0000114	mE_mRNA_AdM_Ecl_5days	0	0	1176	1176	Unique
Dmel_R6.61	FBgn0045487	Gr36a	FBlc0000085	modENCODE_mRNA-Seq_development	FBlc0000115	mE_mRNA_AdM_Ecl_30days	0	0	1176	1176	Unique
Dmel_R6.61	FBgn0045495	Gr28b	FBlc0000085	modENCODE_mRNA-Seq_development	FBlc0000086	mE_mRNA_em0-2hr	0	0	4264	4264	Unique
Dmel_R6.61	FBgn0045495	Gr28b	FBlc0000085	modENCODE_mRNA-Seq_development	FBlc0000087	mE_mRNA_em2-4hr	0	0	4264	4264	Unique
Dmel_R6.61	FBgn0045495	Gr28b	FBlc0000085	modENCODE_mRNA-Seq_development	FBlc0000088	mE_mRNA_em4-6hr	0	0	4264	4264	Unique
Dmel_R6.61	FBgn0045495	Gr28b	FBlc0000085	modENCODE_mRNA-Seq_development	FBlc0000089	mE_mRNA_em6-8hr	0	0	4264	4264	Unique
Dmel_R6.61	FBgn0045495	Gr28b	FBlc0000085	modENCODE_mRNA-Seq_development	FBlc0000090	mE_mRNA_em8-10hr	0	0	4264	4264	Unique
Dmel_R6.61	FBgn0045495	Gr28b	FBlc0000085	modENCODE_mRNA-Seq_development	FBlc0000091	mE_mRNA_em10-12hr	0	0	4264	4264	Unique
Dmel_R6.61	FBgn0045495	Gr28b	FBlc0000085	modENCODE_mRNA-Seq_development	FBlc0000092	mE_mRNA_em12-14hr	0	0	4264	4264	Unique
Dmel_R6.61	FBgn0045495	Gr28b	FBlc0000085	modENCODE_mRNA-Seq_development	FBlc0000093	mE_mRNA_em14-16hr	0	0	4264	4264	Unique
Dmel_R6.61	FBgn0045495	Gr28b	FBlc0000085	modENCODE_mRNA-Seq_development	FBlc0000094	mE_mRNA_em16-18hr	0	0	4264	4264	Unique
Dmel_R6.61	FBgn0045495	Gr28b	FBlc0000085	modENCODE_mRNA-Seq_development	FBlc0000095	mE_mRNA_em18-20hr	0	0	4264	4264	Unique
Dmel_R6.61	FBgn0045495	Gr28b	FBlc0000085	modENCODE_mRNA-Seq_development	FBlc0000096	mE_mRNA_em20-22hr	0	0	4264	4264	Unique
Dmel_R6.61	FBgn0045495	Gr28b	FBlc0000085	modENCODE_mRNA-Seq_development	FBlc0000097	mE_mRNA_em22-24hr	0	0	4264	4264	Unique
Dmel_R6.61	FBgn0045495	Gr28b	FBlc0000085	modENCODE_mRNA-Seq_development	FBlc0000098	mE_mRNA_L1	0	0	4264	4264	Unique
Dmel_R6.61	FBgn0045495	Gr28b	FBlc0000085	modENCODE_mRNA-Seq_development	FBlc0000099	mE_mRNA_L2	0	0	4264	4264	Unique
Dmel_R6.61	FBgn0045495	Gr28b	FBlc0000085	modENCODE_mRNA-Seq_development	FBlc0000100	mE_mRNA_L3_12hr	0	0	4264	4264	Unique
Dmel_R6.61	FBgn0045495	Gr28b	FBlc0000085	modENCODE_mRNA-Seq_development	FBlc0000101	mE_mRNA_L3_PS1-2	0	0	4264	4264	Unique
Dmel_R6.61	FBgn0045495	Gr28b	FBlc0000085	modENCODE_mRNA-Seq_development	FBlc0000102	mE_mRNA_L3_PS3-6	0	0	4264	4264	Unique
Dmel_R6.61	FBgn0045495	Gr28b	FBlc0000085	modENCODE_mRNA-Seq_development	FBlc0000103	mE_mRNA_L3_PS7-9	0	0	4264	4264	Unique
Dmel_R6.61	FBgn0045495	Gr28b	FBlc0000085	modENCODE_mRNA-Seq_development	FBlc0000104	mE_mRNA_WPP	0	0	4264	4264	Unique
Dmel_R6.61	FBgn0045495	Gr28b	FBlc0000085	modENCODE_mRNA-Seq_development	FBlc0000105	mE_mRNA_P5	0	0	4264	4264	Unique
Dmel_R6.61	FBgn0045495	Gr28b	FBlc0000085	modENCODE_mRNA-Seq_development	FBlc0000106	mE_mRNA_P6	0	0	4264	4264	Unique
Dmel_R6.61	FBgn0045495	Gr28b	FBlc0000085	modENCODE_mRNA-Seq_development	FBlc0000107	mE_mRNA_P8	0	0	4264	4264	Unique
Dmel_R6.61	FBgn0045495	Gr28b	FBlc0000085	modENCODE_mRNA-Seq_development	FBlc0000108	mE_mRNA_P9-10	0	0	4264	4264	Unique
Dmel_R6.61	FBgn0045495	Gr28b	FBlc0000085	modENCODE_mRNA-Seq_development	FBlc0000109	mE_mRNA_P15	0	0	4264	4264	Unique
Dmel_R6.61	FBgn0045495	Gr28b	FBlc0000085	modENCODE_mRNA-Seq_development	FBlc0000110	mE_mRNA_AdF_Ecl_1days	0	0	4264	4264	Unique
Dmel_R6.61	FBgn0045495	Gr28b	FBlc0000085	modENCODE_mRNA-Seq_development	FBlc0000111	mE_mRNA_AdF_Ecl_5days	0	0	4264	4264	Unique
Dmel_R6.61	FBgn0045495	Gr28b	FBlc0000085	modENCODE_mRNA-Seq_development	FBlc0000112	mE_mRNA_AdF_Ecl_30days	0	0	4264	4264	Unique
Dmel_R6.61	FBgn0045495	Gr28b	FBlc0000085	modENCODE_mRNA-Seq_development	FBlc0000113	mE_mRNA_AdM_Ecl_1days	0	0	4264	4264	Unique
Dmel_R6.61	FBgn0045495	Gr28b	FBlc0000085	modENCODE_mRNA-Seq_development	FBlc0000114	mE_mRNA_AdM_Ecl_5days	0	0	4264	4264	Unique
Dmel_R6.61	FBgn0045495	Gr28b	FBlc0000085	modENCODE_mRNA-Seq_development	FBlc0000115	mE_mRNA_AdM_Ecl_30days	0	0	4264	4264	Unique
Dmel_R6.61	FBgn0045497	Gr22e	FBlc0000085	modENCODE_mRNA-Seq_development	FBlc0000086	mE_mRNA_em0-2hr	0	0	1170	1170	Unique
Dmel_R6.61	FBgn0045497	Gr22e	FBlc0000085	modENCODE_mRNA-Seq_development	FBlc0000087	mE_mRNA_em2-4hr	0	0	1170	1170	Unique
Dmel_R6.61	FBgn0045497	Gr22e	FBlc0000085	modENCODE_mRNA-Seq_development	FBlc0000088	mE_mRNA_em4-6hr	0	0	1170	1170	Unique
Dmel_R6.61	FBgn0045497	Gr22e	FBlc0000085	modENCODE_mRNA-Seq_development	FBlc0000089	mE_mRNA_em6-8hr	0	0	1170	1170	Unique
Dmel_R6.61	FBgn0045497	Gr22e	FBlc0000085	modENCODE_mRNA-Seq_development	FBlc0000090	mE_mRNA_em8-10hr	0	0	1170	1170	Unique
Dmel_R6.61	FBgn0045497	Gr22e	FBlc0000085	modENCODE_mRNA-Seq_development	FBlc0000091	mE_mRNA_em10-12hr	0	0	1170	1170	Unique
Dmel_R6.61	FBgn0045497	Gr22e	FBlc0000085	modENCODE_mRNA-Seq_development	FBlc0000092	mE_mRNA_em12-14hr	0	0	1170	1170	Unique
Dmel_R6.61	FBgn0045497	Gr22e	FBlc0000085	modENCODE_mRNA-Seq_development	FBlc0000093	mE_mRNA_em14-16hr	0	0	1170	1170	Unique
Dmel_R6.61	FBgn0045497	Gr22e	FBlc0000085	modENCODE_mRNA-Seq_development	FBlc0000094	mE_mRNA_em16-18hr	0	0	1170	1170	Unique
Dmel_R6.61	FBgn0045497	Gr22e	FBlc0000085	modENCODE_mRNA-Seq_development	FBlc0000095	mE_mRNA_em18-20hr	0	0	1170	1170	Unique
Dmel_R6.61	FBgn0045497	Gr22e	FBlc0000085	modENCODE_mRNA-Seq_development	FBlc0000096	mE_mRNA_em20-22hr	0	0	1170	1170	Unique
Dmel_R6.61	FBgn0045497	Gr22e	FBlc0000085	modENCODE_mRNA-Seq_development	FBlc0000097	mE_mRNA_em22-24hr	0	0	1170	1170	Unique
Dmel_R6.61	FBgn0045497	Gr22e	FBlc0000085	modENCODE_mRNA-Seq_development	FBlc0000098	mE_mRNA_L1	0	0	1170	1170	Unique
Dmel_R6.61	FBgn0045497	Gr22e	FBlc0000085	modENCODE_mRNA-Seq_development	FBlc0000099	mE_mRNA_L2	0	0	1170	1170	Unique
Dmel_R6.61	FBgn0045497	Gr22e	FBlc0000085	modENCODE_mRNA-Seq_development	FBlc0000100	mE_mRNA_L3_12hr	0	0	1170	1170	Unique
Dmel_R6.61	FBgn0045497	Gr22e	FBlc0000085	modENCODE_mRNA-Seq_development	FBlc0000101	mE_mRNA_L3_PS1-2	0	0	1170	1170	Unique
Dmel_R6.61	FBgn0045497	Gr22e	FBlc0000085	modENCODE_mRNA-Seq_development	FBlc0000102	mE_mRNA_L3_PS3-6	0	0	1170	1170	Unique
Dmel_R6.61	FBgn0045497	Gr22e	FBlc0000085	modENCODE_mRNA-Seq_development	FBlc0000103	mE_mRNA_L3_PS7-9	0	0	1170	1170	Unique
Dmel_R6.61	FBgn0045497	Gr22e	FBlc0000085	modENCODE_mRNA-Seq_development	FBlc0000104	mE_mRNA_WPP	0	0	1170	1170	Unique
Dmel_R6.61	FBgn0045497	Gr22e	FBlc0000085	modENCODE_mRNA-Seq_development	FBlc0000105	mE_mRNA_P5	0	0	1170	1170	Unique
Dmel_R6.61	FBgn0045497	Gr22e	FBlc0000085	modENCODE_mRNA-Seq_development	FBlc0000106	mE_mRNA_P6	0	0	1170	1170	Unique
Dmel_R6.61	FBgn0045497	Gr22e	FBlc0000085	modENCODE_mRNA-Seq_development	FBlc0000107	mE_mRNA_P8	0	0	1170	1170	Unique
Dmel_R6.61	FBgn0045497	Gr22e	FBlc0000085	modENCODE_mRNA-Seq_development	FBlc0000108	mE_mRNA_P9-10	0	0	1170	1170	Unique
Dmel_R6.61	FBgn0045497	Gr22e	FBlc0000085	modENCODE_mRNA-Seq_development	FBlc0000109	mE_mRNA_P15	0	0	1170	1170	Unique
Dmel_R6.61	FBgn0045497	Gr22e	FBlc0000085	modENCODE_mRNA-Seq_development	FBlc0000110	mE_mRNA_AdF_Ecl_1days	0	0	1170	1170	Unique
Dmel_R6.61	FBgn0045497	Gr22e	FBlc0000085	modENCODE_mRNA-Seq_development	FBlc0000111	mE_mRNA_AdF_Ecl_5days	0	0	1170	1170	Unique
Dmel_R6.61	FBgn0045497	Gr22e	FBlc0000085	modENCODE_mRNA-Seq_development	FBlc0000112	mE_mRNA_AdF_Ecl_30days	0	0	1170	1170	Unique
Dmel_R6.61	FBgn0045497	Gr22e	FBlc0000085	modENCODE_mRNA-Seq_development	FBlc0000113	mE_mRNA_AdM_Ecl_1days	0	0	1170	1170	Unique
Dmel_R6.61	FBgn0045497	Gr22e	FBlc0000085	modENCODE_mRNA-Seq_development	FBlc0000114	mE_mRNA_AdM_Ecl_5days	0	0	1170	1170	Unique
Dmel_R6.61	FBgn0045497	Gr22e	FBlc0000085	modENCODE_mRNA-Seq_development	FBlc0000115	mE_mRNA_AdM_Ecl_30days	0	0	1170	1170	Unique
Dmel_R6.61	FBgn0045501	Gr22a	FBlc0000085	modENCODE_mRNA-Seq_development	FBlc0000086	mE_mRNA_em0-2hr	0	0	1185	1185	Unique
Dmel_R6.61	FBgn0045501	Gr22a	FBlc0000085	modENCODE_mRNA-Seq_development	FBlc0000087	mE_mRNA_em2-4hr	0	0	1185	1185	Unique
Dmel_R6.61	FBgn0045501	Gr22a	FBlc0000085	modENCODE_mRNA-Seq_development	FBlc0000088	mE_mRNA_em4-6hr	0	0	1185	1185	Unique
Dmel_R6.61	FBgn0045501	Gr22a	FBlc0000085	modENCODE_mRNA-Seq_development	FBlc0000089	mE_mRNA_em6-8hr	0	0	1185	1185	Unique
Dmel_R6.61	FBgn0045501	Gr22a	FBlc0000085	modENCODE_mRNA-Seq_development	FBlc0000090	mE_mRNA_em8-10hr	0	0	1185	1185	Unique
Dmel_R6.61	FBgn0045501	Gr22a	FBlc0000085	modENCODE_mRNA-Seq_development	FBlc0000091	mE_mRNA_em10-12hr	0	0	1185	1185	Unique
Dmel_R6.61	FBgn0045501	Gr22a	FBlc0000085	modENCODE_mRNA-Seq_development	FBlc0000092	mE_mRNA_em12-14hr	0	0	1185	1185	Unique
Dmel_R6.61	FBgn0045501	Gr22a	FBlc0000085	modENCODE_mRNA-Seq_development	FBlc0000093	mE_mRNA_em14-16hr	0	0	1185	1185	Unique
Dmel_R6.61	FBgn0045501	Gr22a	FBlc0000085	modENCODE_mRNA-Seq_development	FBlc0000094	mE_mRNA_em16-18hr	0	0	1185	1185	Unique
Dmel_R6.61	FBgn0045501	Gr22a	FBlc0000085	modENCODE_mRNA-Seq_development	FBlc0000095	mE_mRNA_em18-20hr	0	0	1185	1185	Unique
Dmel_R6.61	FBgn0045501	Gr22a	FBlc0000085	modENCODE_mRNA-Seq_development	FBlc0000096	mE_mRNA_em20-22hr	0	0	1185	1185	Unique
Dmel_R6.61	FBgn0045501	Gr22a	FBlc0000085	modENCODE_mRNA-Seq_development	FBlc0000097	mE_mRNA_em22-24hr	0	0	1185	1185	Unique
Dmel_R6.61	FBgn0045501	Gr22a	FBlc0000085	modENCODE_mRNA-Seq_development	FBlc0000098	mE_mRNA_L1	0	0	1185	1185	Unique
Dmel_R6.61	FBgn0045501	Gr22a	FBlc0000085	modENCODE_mRNA-Seq_development	FBlc0000099	mE_mRNA_L2	0	0	1185	1185	Unique
Dmel_R6.61	FBgn0045501	Gr22a	FBlc0000085	modENCODE_mRNA-Seq_development	FBlc0000100	mE_mRNA_L3_12hr	0	0	1185	1185	Unique
Dmel_R6.61	FBgn0045501	Gr22a	FBlc0000085	modENCODE_mRNA-Seq_development	FBlc0000101	mE_mRNA_L3_PS1-2	0	0	1185	1185	Unique
Dmel_R6.61	FBgn0045501	Gr22a	FBlc0000085	modENCODE_mRNA-Seq_development	FBlc0000102	mE_mRNA_L3_PS3-6	0	0	1185	1185	Unique
Dmel_R6.61	FBgn0045501	Gr22a	FBlc0000085	modENCODE_mRNA-Seq_development	FBlc0000103	mE_mRNA_L3_PS7-9	0	0	1185	1185	Unique
Dmel_R6.61	FBgn0045501	Gr22a	FBlc0000085	modENCODE_mRNA-Seq_development	FBlc0000104	mE_mRNA_WPP	0	0	1185	1185	Unique
Dmel_R6.61	FBgn0045501	Gr22a	FBlc0000085	modENCODE_mRNA-Seq_development	FBlc0000105	mE_mRNA_P5	0	0	1185	1185	Unique
Dmel_R6.61	FBgn0045501	Gr22a	FBlc0000085	modENCODE_mRNA-Seq_development	FBlc0000106	mE_mRNA_P6	0	0	1185	1185	Unique
Dmel_R6.61	FBgn0045501	Gr22a	FBlc0000085	modENCODE_mRNA-Seq_development	FBlc0000107	mE_mRNA_P8	0	0	1185	1185	Unique
Dmel_R6.61	FBgn0045501	Gr22a	FBlc0000085	modENCODE_mRNA-Seq_development	FBlc0000108	mE_mRNA_P9-10	0	0	1185	1185	Unique
Dmel_R6.61	FBgn0045501	Gr22a	FBlc0000085	modENCODE_mRNA-Seq_development	FBlc0000109	mE_mRNA_P15	0	0	1185	1185	Unique
Dmel_R6.61	FBgn0045501	Gr22a	FBlc0000085	modENCODE_mRNA-Seq_development	FBlc0000110	mE_mRNA_AdF_Ecl_1days	0	0	1185	1185	Unique
Dmel_R6.61	FBgn0045501	Gr22a	FBlc0000085	modENCODE_mRNA-Seq_development	FBlc0000111	mE_mRNA_AdF_Ecl_5days	0	0	1185	1185	Unique
Dmel_R6.61	FBgn0045501	Gr22a	FBlc0000085	modENCODE_mRNA-Seq_development	FBlc0000112	mE_mRNA_AdF_Ecl_30days	0	0	1185	1185	Unique
Dmel_R6.61	FBgn0045501	Gr22a	FBlc0000085	modENCODE_mRNA-Seq_development	FBlc0000113	mE_mRNA_AdM_Ecl_1days	0	0	1185	1185	Unique
Dmel_R6.61	FBgn0045501	Gr22a	FBlc0000085	modENCODE_mRNA-Seq_development	FBlc0000114	mE_mRNA_AdM_Ecl_5days	0	0	1185	1185	Unique
Dmel_R6.61	FBgn0045501	Gr22a	FBlc0000085	modENCODE_mRNA-Seq_development	FBlc0000115	mE_mRNA_AdM_Ecl_30days	0	0	1185	1185	Unique
Dmel_R6.61	FBgn0045502	Gr10a	FBlc0000085	modENCODE_mRNA-Seq_development	FBlc0000086	mE_mRNA_em0-2hr	0	0		2819	Total
Dmel_R6.61	FBgn0045502	Gr10a	FBlc0000085	modENCODE_mRNA-Seq_development	FBlc0000087	mE_mRNA_em2-4hr	0	0		2819	Total
Dmel_R6.61	FBgn0045502	Gr10a	FBlc0000085	modENCODE_mRNA-Seq_development	FBlc0000088	mE_mRNA_em4-6hr	0	0		2819	Total
Dmel_R6.61	FBgn0045502	Gr10a	FBlc0000085	modENCODE_mRNA-Seq_development	FBlc0000089	mE_mRNA_em6-8hr	0	0		2819	Total
Dmel_R6.61	FBgn0045502	Gr10a	FBlc0000085	modENCODE_mRNA-Seq_development	FBlc0000090	mE_mRNA_em8-10hr	0	0		2819	Total
Dmel_R6.61	FBgn0045502	Gr10a	FBlc0000085	modENCODE_mRNA-Seq_development	FBlc0000091	mE_mRNA_em10-12hr	0	0		2819	Total
Dmel_R6.61	FBgn0045502	Gr10a	FBlc0000085	modENCODE_mRNA-Seq_development	FBlc0000092	mE_mRNA_em12-14hr	0	0		2819	Total
Dmel_R6.61	FBgn0045502	Gr10a	FBlc0000085	modENCODE_mRNA-Seq_development	FBlc0000093	mE_mRNA_em14-16hr	0	0		2819	Total
Dmel_R6.61	FBgn0045502	Gr10a	FBlc0000085	modENCODE_mRNA-Seq_development	FBlc0000094	mE_mRNA_em16-18hr	0	0		2819	Total
Dmel_R6.61	FBgn0045502	Gr10a	FBlc0000085	modENCODE_mRNA-Seq_development	FBlc0000095	mE_mRNA_em18-20hr	0	0		2819	Total
Dmel_R6.61	FBgn0045502	Gr10a	FBlc0000085	modENCODE_mRNA-Seq_development	FBlc0000096	mE_mRNA_em20-22hr	0	0		2819	Total
Dmel_R6.61	FBgn0045502	Gr10a	FBlc0000085	modENCODE_mRNA-Seq_development	FBlc0000097	mE_mRNA_em22-24hr	0	0		2819	Total
Dmel_R6.61	FBgn0045502	Gr10a	FBlc0000085	modENCODE_mRNA-Seq_development	FBlc0000098	mE_mRNA_L1	0	0		2819	Total
Dmel_R6.61	FBgn0045502	Gr10a	FBlc0000085	modENCODE_mRNA-Seq_development	FBlc0000099	mE_mRNA_L2	0	0		2819	Total
Dmel_R6.61	FBgn0045502	Gr10a	FBlc0000085	modENCODE_mRNA-Seq_development	FBlc0000100	mE_mRNA_L3_12hr	0	0		2819	Total
Dmel_R6.61	FBgn0045502	Gr10a	FBlc0000085	modENCODE_mRNA-Seq_development	FBlc0000101	mE_mRNA_L3_PS1-2	0	0		2819	Total
Dmel_R6.61	FBgn0045502	Gr10a	FBlc0000085	modENCODE_mRNA-Seq_development	FBlc0000102	mE_mRNA_L3_PS3-6	0	0		2819	Total
Dmel_R6.61	FBgn0045502	Gr10a	FBlc0000085	modENCODE_mRNA-Seq_development	FBlc0000103	mE_mRNA_L3_PS7-9	0	0		2819	Total
Dmel_R6.61	FBgn0045502	Gr10a	FBlc0000085	modENCODE_mRNA-Seq_development	FBlc0000104	mE_mRNA_WPP	0	0		2819	Total
Dmel_R6.61	FBgn0045502	Gr10a	FBlc0000085	modENCODE_mRNA-Seq_development	FBlc0000105	mE_mRNA_P5	0	0		2819	Total
Dmel_R6.61	FBgn0045502	Gr10a	FBlc0000085	modENCODE_mRNA-Seq_development	FBlc0000106	mE_mRNA_P6	0	0		2819	Total
Dmel_R6.61	FBgn0045502	Gr10a	FBlc0000085	modENCODE_mRNA-Seq_development	FBlc0000107	mE_mRNA_P8	0	0		2819	Total
Dmel_R6.61	FBgn0045502	Gr10a	FBlc0000085	modENCODE_mRNA-Seq_development	FBlc0000108	mE_mRNA_P9-10	0	0		2819	Total
Dmel_R6.61	FBgn0045502	Gr10a	FBlc0000085	modENCODE_mRNA-Seq_development	FBlc0000109	mE_mRNA_P15	1	1		2819	Total
Dmel_R6.61	FBgn0045502	Gr10a	FBlc0000085	modENCODE_mRNA-Seq_development	FBlc0000110	mE_mRNA_AdF_Ecl_1days	0	0		2819	Total
Dmel_R6.61	FBgn0045502	Gr10a	FBlc0000085	modENCODE_mRNA-Seq_development	FBlc0000111	mE_mRNA_AdF_Ecl_5days	0	0		2819	Total
Dmel_R6.61	FBgn0045502	Gr10a	FBlc0000085	modENCODE_mRNA-Seq_development	FBlc0000112	mE_mRNA_AdF_Ecl_30days	0	0		2819	Total
Dmel_R6.61	FBgn0045502	Gr10a	FBlc0000085	modENCODE_mRNA-Seq_development	FBlc0000113	mE_mRNA_AdM_Ecl_1days	1	1		2819	Total
Dmel_R6.61	FBgn0045502	Gr10a	FBlc0000085	modENCODE_mRNA-Seq_development	FBlc0000114	mE_mRNA_AdM_Ecl_5days	1	1		2819	Total
Dmel_R6.61	FBgn0045502	Gr10a	FBlc0000085	modENCODE_mRNA-Seq_development	FBlc0000115	mE_mRNA_AdM_Ecl_30days	1	1		2819	Total
Dmel_R6.61	FBgn0046685	Wsck	FBlc0000085	modENCODE_mRNA-Seq_development	FBlc0000086	mE_mRNA_em0-2hr	11	3	2895	2895	Unique
Dmel_R6.61	FBgn0046685	Wsck	FBlc0000085	modENCODE_mRNA-Seq_development	FBlc0000087	mE_mRNA_em2-4hr	4	2	2895	2895	Unique
Dmel_R6.61	FBgn0046685	Wsck	FBlc0000085	modENCODE_mRNA-Seq_development	FBlc0000088	mE_mRNA_em4-6hr	2	1	2895	2895	Unique
Dmel_R6.61	FBgn0046685	Wsck	FBlc0000085	modENCODE_mRNA-Seq_development	FBlc0000089	mE_mRNA_em6-8hr	13	3	2895	2895	Unique
Dmel_R6.61	FBgn0046685	Wsck	FBlc0000085	modENCODE_mRNA-Seq_development	FBlc0000090	mE_mRNA_em8-10hr	21	3	2895	2895	Unique
Dmel_R6.61	FBgn0046685	Wsck	FBlc0000085	modENCODE_mRNA-Seq_development	FBlc0000091	mE_mRNA_em10-12hr	28	4	2895	2895	Unique
Dmel_R6.61	FBgn0046685	Wsck	FBlc0000085	modENCODE_mRNA-Seq_development	FBlc0000092	mE_mRNA_em12-14hr	21	3	2895	2895	Unique
Dmel_R6.61	FBgn0046685	Wsck	FBlc0000085	modENCODE_mRNA-Seq_development	FBlc0000093	mE_mRNA_em14-16hr	13	3	2895	2895	Unique
Dmel_R6.61	FBgn0046685	Wsck	FBlc0000085	modENCODE_mRNA-Seq_development	FBlc0000094	mE_mRNA_em16-18hr	9	2	2895	2895	Unique
Dmel_R6.61	FBgn0046685	Wsck	FBlc0000085	modENCODE_mRNA-Seq_development	FBlc0000095	mE_mRNA_em18-20hr	8	2	2895	2895	Unique
Dmel_R6.61	FBgn0046685	Wsck	FBlc0000085	modENCODE_mRNA-Seq_development	FBlc0000096	mE_mRNA_em20-22hr	5	2	2895	2895	Unique
Dmel_R6.61	FBgn0046685	Wsck	FBlc0000085	modENCODE_mRNA-Seq_development	FBlc0000097	mE_mRNA_em22-24hr	5	2	2895	2895	Unique
Dmel_R6.61	FBgn0046685	Wsck	FBlc0000085	modENCODE_mRNA-Seq_development	FBlc0000098	mE_mRNA_L1	7	2	2895	2895	Unique
Dmel_R6.61	FBgn0046685	Wsck	FBlc0000085	modENCODE_mRNA-Seq_development	FBlc0000099	mE_mRNA_L2	5	2	2895	2895	Unique
Dmel_R6.61	FBgn0046685	Wsck	FBlc0000085	modENCODE_mRNA-Seq_development	FBlc0000100	mE_mRNA_L3_12hr	4	2	2895	2895	Unique
Dmel_R6.61	FBgn0046685	Wsck	FBlc0000085	modENCODE_mRNA-Seq_development	FBlc0000101	mE_mRNA_L3_PS1-2	6	2	2895	2895	Unique
Dmel_R6.61	FBgn0046685	Wsck	FBlc0000085	modENCODE_mRNA-Seq_development	FBlc0000102	mE_mRNA_L3_PS3-6	11	3	2895	2895	Unique
Dmel_R6.61	FBgn0046685	Wsck	FBlc0000085	modENCODE_mRNA-Seq_development	FBlc0000103	mE_mRNA_L3_PS7-9	12	3	2895	2895	Unique
Dmel_R6.61	FBgn0046685	Wsck	FBlc0000085	modENCODE_mRNA-Seq_development	FBlc0000104	mE_mRNA_WPP	12	3	2895	2895	Unique
Dmel_R6.61	FBgn0046685	Wsck	FBlc0000085	modENCODE_mRNA-Seq_development	FBlc0000105	mE_mRNA_P5	17	3	2895	2895	Unique
Dmel_R6.61	FBgn0046685	Wsck	FBlc0000085	modENCODE_mRNA-Seq_development	FBlc0000106	mE_mRNA_P6	15	3	2895	2895	Unique
Dmel_R6.61	FBgn0046685	Wsck	FBlc0000085	modENCODE_mRNA-Seq_development	FBlc0000107	mE_mRNA_P8	8	2	2895	2895	Unique
Dmel_R6.61	FBgn0046685	Wsck	FBlc0000085	modENCODE_mRNA-Seq_development	FBlc0000108	mE_mRNA_P9-10	12	3	2895	2895	Unique
Dmel_R6.61	FBgn0046685	Wsck	FBlc0000085	modENCODE_mRNA-Seq_development	FBlc0000109	mE_mRNA_P15	7	2	2895	2895	Unique
Dmel_R6.61	FBgn0046685	Wsck	FBlc0000085	modENCODE_mRNA-Seq_development	FBlc0000110	mE_mRNA_AdF_Ecl_1days	9	2	2895	2895	Unique
Dmel_R6.61	FBgn0046685	Wsck	FBlc0000085	modENCODE_mRNA-Seq_development	FBlc0000111	mE_mRNA_AdF_Ecl_5days	10	2	2895	2895	Unique
Dmel_R6.61	FBgn0046685	Wsck	FBlc0000085	modENCODE_mRNA-Seq_development	FBlc0000112	mE_mRNA_AdF_Ecl_30days	11	3	2895	2895	Unique
Dmel_R6.61	FBgn0046685	Wsck	FBlc0000085	modENCODE_mRNA-Seq_development	FBlc0000113	mE_mRNA_AdM_Ecl_1days	6	2	2895	2895	Unique
Dmel_R6.61	FBgn0046685	Wsck	FBlc0000085	modENCODE_mRNA-Seq_development	FBlc0000114	mE_mRNA_AdM_Ecl_5days	7	2	2895	2895	Unique
Dmel_R6.61	FBgn0046685	Wsck	FBlc0000085	modENCODE_mRNA-Seq_development	FBlc0000115	mE_mRNA_AdM_Ecl_30days	9	2	2895	2895	Unique
Dmel_R6.61	FBgn0046885	Gr98d	FBlc0000085	modENCODE_mRNA-Seq_development	FBlc0000086	mE_mRNA_em0-2hr	0	0	1239	1239	Unique
Dmel_R6.61	FBgn0046885	Gr98d	FBlc0000085	modENCODE_mRNA-Seq_development	FBlc0000087	mE_mRNA_em2-4hr	0	0	1239	1239	Unique
Dmel_R6.61	FBgn0046885	Gr98d	FBlc0000085	modENCODE_mRNA-Seq_development	FBlc0000088	mE_mRNA_em4-6hr	0	0	1239	1239	Unique
Dmel_R6.61	FBgn0046885	Gr98d	FBlc0000085	modENCODE_mRNA-Seq_development	FBlc0000089	mE_mRNA_em6-8hr	0	0	1239	1239	Unique
Dmel_R6.61	FBgn0046885	Gr98d	FBlc0000085	modENCODE_mRNA-Seq_development	FBlc0000090	mE_mRNA_em8-10hr	0	0	1239	1239	Unique
Dmel_R6.61	FBgn0046885	Gr98d	FBlc0000085	modENCODE_mRNA-Seq_development	FBlc0000091	mE_mRNA_em10-12hr	0	0	1239	1239	Unique
Dmel_R6.61	FBgn0046885	Gr98d	FBlc0000085	modENCODE_mRNA-Seq_development	FBlc0000092	mE_mRNA_em12-14hr	0	0	1239	1239	Unique
Dmel_R6.61	FBgn0046885	Gr98d	FBlc0000085	modENCODE_mRNA-Seq_development	FBlc0000093	mE_mRNA_em14-16hr	0	0	1239	1239	Unique
Dmel_R6.61	FBgn0046885	Gr98d	FBlc0000085	modENCODE_mRNA-Seq_development	FBlc0000094	mE_mRNA_em16-18hr	0	0	1239	1239	Unique
Dmel_R6.61	FBgn0046885	Gr98d	FBlc0000085	modENCODE_mRNA-Seq_development	FBlc0000095	mE_mRNA_em18-20hr	0	0	1239	1239	Unique
Dmel_R6.61	FBgn0046885	Gr98d	FBlc0000085	modENCODE_mRNA-Seq_development	FBlc0000096	mE_mRNA_em20-22hr	0	0	1239	1239	Unique
Dmel_R6.61	FBgn0046885	Gr98d	FBlc0000085	modENCODE_mRNA-Seq_development	FBlc0000097	mE_mRNA_em22-24hr	0	0	1239	1239	Unique
Dmel_R6.61	FBgn0046885	Gr98d	FBlc0000085	modENCODE_mRNA-Seq_development	FBlc0000098	mE_mRNA_L1	0	0	1239	1239	Unique
Dmel_R6.61	FBgn0046885	Gr98d	FBlc0000085	modENCODE_mRNA-Seq_development	FBlc0000099	mE_mRNA_L2	0	0	1239	1239	Unique
Dmel_R6.61	FBgn0046885	Gr98d	FBlc0000085	modENCODE_mRNA-Seq_development	FBlc0000100	mE_mRNA_L3_12hr	0	0	1239	1239	Unique
Dmel_R6.61	FBgn0046885	Gr98d	FBlc0000085	modENCODE_mRNA-Seq_development	FBlc0000101	mE_mRNA_L3_PS1-2	0	0	1239	1239	Unique
Dmel_R6.61	FBgn0046885	Gr98d	FBlc0000085	modENCODE_mRNA-Seq_development	FBlc0000102	mE_mRNA_L3_PS3-6	0	0	1239	1239	Unique
Dmel_R6.61	FBgn0046885	Gr98d	FBlc0000085	modENCODE_mRNA-Seq_development	FBlc0000103	mE_mRNA_L3_PS7-9	0	0	1239	1239	Unique
Dmel_R6.61	FBgn0046885	Gr98d	FBlc0000085	modENCODE_mRNA-Seq_development	FBlc0000104	mE_mRNA_WPP	0	0	1239	1239	Unique
Dmel_R6.61	FBgn0046885	Gr98d	FBlc0000085	modENCODE_mRNA-Seq_development	FBlc0000105	mE_mRNA_P5	0	0	1239	1239	Unique
Dmel_R6.61	FBgn0046885	Gr98d	FBlc0000085	modENCODE_mRNA-Seq_development	FBlc0000106	mE_mRNA_P6	0	0	1239	1239	Unique
Dmel_R6.61	FBgn0046885	Gr98d	FBlc0000085	modENCODE_mRNA-Seq_development	FBlc0000107	mE_mRNA_P8	0	0	1239	1239	Unique
Dmel_R6.61	FBgn0046885	Gr98d	FBlc0000085	modENCODE_mRNA-Seq_development	FBlc0000108	mE_mRNA_P9-10	0	0	1239	1239	Unique
Dmel_R6.61	FBgn0046885	Gr98d	FBlc0000085	modENCODE_mRNA-Seq_development	FBlc0000109	mE_mRNA_P15	0	0	1239	1239	Unique
Dmel_R6.61	FBgn0046885	Gr98d	FBlc0000085	modENCODE_mRNA-Seq_development	FBlc0000110	mE_mRNA_AdF_Ecl_1days	0	0	1239	1239	Unique
Dmel_R6.61	FBgn0046885	Gr98d	FBlc0000085	modENCODE_mRNA-Seq_development	FBlc0000111	mE_mRNA_AdF_Ecl_5days	0	0	1239	1239	Unique
Dmel_R6.61	FBgn0046885	Gr98d	FBlc0000085	modENCODE_mRNA-Seq_development	FBlc0000112	mE_mRNA_AdF_Ecl_30days	0	0	1239	1239	Unique
Dmel_R6.61	FBgn0046885	Gr98d	FBlc0000085	modENCODE_mRNA-Seq_development	FBlc0000113	mE_mRNA_AdM_Ecl_1days	0	0	1239	1239	Unique
Dmel_R6.61	FBgn0046885	Gr98d	FBlc0000085	modENCODE_mRNA-Seq_development	FBlc0000114	mE_mRNA_AdM_Ecl_5days	0	0	1239	1239	Unique
Dmel_R6.61	FBgn0046885	Gr98d	FBlc0000085	modENCODE_mRNA-Seq_development	FBlc0000115	mE_mRNA_AdM_Ecl_30days	0	0	1239	1239	Unique
Dmel_R6.61	FBgn0046886	Gr98c	FBlc0000085	modENCODE_mRNA-Seq_development	FBlc0000086	mE_mRNA_em0-2hr	0	0	1227	1227	Unique
Dmel_R6.61	FBgn0046886	Gr98c	FBlc0000085	modENCODE_mRNA-Seq_development	FBlc0000087	mE_mRNA_em2-4hr	0	0	1227	1227	Unique
Dmel_R6.61	FBgn0046886	Gr98c	FBlc0000085	modENCODE_mRNA-Seq_development	FBlc0000088	mE_mRNA_em4-6hr	0	0	1227	1227	Unique
Dmel_R6.61	FBgn0046886	Gr98c	FBlc0000085	modENCODE_mRNA-Seq_development	FBlc0000089	mE_mRNA_em6-8hr	0	0	1227	1227	Unique
Dmel_R6.61	FBgn0046886	Gr98c	FBlc0000085	modENCODE_mRNA-Seq_development	FBlc0000090	mE_mRNA_em8-10hr	0	0	1227	1227	Unique
Dmel_R6.61	FBgn0046886	Gr98c	FBlc0000085	modENCODE_mRNA-Seq_development	FBlc0000091	mE_mRNA_em10-12hr	0	0	1227	1227	Unique
Dmel_R6.61	FBgn0046886	Gr98c	FBlc0000085	modENCODE_mRNA-Seq_development	FBlc0000092	mE_mRNA_em12-14hr	0	0	1227	1227	Unique
Dmel_R6.61	FBgn0046886	Gr98c	FBlc0000085	modENCODE_mRNA-Seq_development	FBlc0000093	mE_mRNA_em14-16hr	0	0	1227	1227	Unique
Dmel_R6.61	FBgn0046886	Gr98c	FBlc0000085	modENCODE_mRNA-Seq_development	FBlc0000094	mE_mRNA_em16-18hr	0	0	1227	1227	Unique
Dmel_R6.61	FBgn0046886	Gr98c	FBlc0000085	modENCODE_mRNA-Seq_development	FBlc0000095	mE_mRNA_em18-20hr	0	0	1227	1227	Unique
Dmel_R6.61	FBgn0046886	Gr98c	FBlc0000085	modENCODE_mRNA-Seq_development	FBlc0000096	mE_mRNA_em20-22hr	0	0	1227	1227	Unique
Dmel_R6.61	FBgn0046886	Gr98c	FBlc0000085	modENCODE_mRNA-Seq_development	FBlc0000097	mE_mRNA_em22-24hr	0	0	1227	1227	Unique
Dmel_R6.61	FBgn0046886	Gr98c	FBlc0000085	modENCODE_mRNA-Seq_development	FBlc0000098	mE_mRNA_L1	0	0	1227	1227	Unique
Dmel_R6.61	FBgn0046886	Gr98c	FBlc0000085	modENCODE_mRNA-Seq_development	FBlc0000099	mE_mRNA_L2	0	0	1227	1227	Unique
Dmel_R6.61	FBgn0046886	Gr98c	FBlc0000085	modENCODE_mRNA-Seq_development	FBlc0000100	mE_mRNA_L3_12hr	0	0	1227	1227	Unique
Dmel_R6.61	FBgn0046886	Gr98c	FBlc0000085	modENCODE_mRNA-Seq_development	FBlc0000101	mE_mRNA_L3_PS1-2	0	0	1227	1227	Unique
Dmel_R6.61	FBgn0046886	Gr98c	FBlc0000085	modENCODE_mRNA-Seq_development	FBlc0000102	mE_mRNA_L3_PS3-6	0	0	1227	1227	Unique
Dmel_R6.61	FBgn0046886	Gr98c	FBlc0000085	modENCODE_mRNA-Seq_development	FBlc0000103	mE_mRNA_L3_PS7-9	0	0	1227	1227	Unique
Dmel_R6.61	FBgn0046886	Gr98c	FBlc0000085	modENCODE_mRNA-Seq_development	FBlc0000104	mE_mRNA_WPP	0	0	1227	1227	Unique
Dmel_R6.61	FBgn0046886	Gr98c	FBlc0000085	modENCODE_mRNA-Seq_development	FBlc0000105	mE_mRNA_P5	0	0	1227	1227	Unique
Dmel_R6.61	FBgn0046886	Gr98c	FBlc0000085	modENCODE_mRNA-Seq_development	FBlc0000106	mE_mRNA_P6	0	0	1227	1227	Unique
Dmel_R6.61	FBgn0046886	Gr98c	FBlc0000085	modENCODE_mRNA-Seq_development	FBlc0000107	mE_mRNA_P8	0	0	1227	1227	Unique
Dmel_R6.61	FBgn0046886	Gr98c	FBlc0000085	modENCODE_mRNA-Seq_development	FBlc0000108	mE_mRNA_P9-10	0	0	1227	1227	Unique
Dmel_R6.61	FBgn0046886	Gr98c	FBlc0000085	modENCODE_mRNA-Seq_development	FBlc0000109	mE_mRNA_P15	0	0	1227	1227	Unique
Dmel_R6.61	FBgn0046886	Gr98c	FBlc0000085	modENCODE_mRNA-Seq_development	FBlc0000110	mE_mRNA_AdF_Ecl_1days	0	0	1227	1227	Unique
Dmel_R6.61	FBgn0046886	Gr98c	FBlc0000085	modENCODE_mRNA-Seq_development	FBlc0000111	mE_mRNA_AdF_Ecl_5days	0	0	1227	1227	Unique
Dmel_R6.61	FBgn0046886	Gr98c	FBlc0000085	modENCODE_mRNA-Seq_development	FBlc0000112	mE_mRNA_AdF_Ecl_30days	0	0	1227	1227	Unique
Dmel_R6.61	FBgn0046886	Gr98c	FBlc0000085	modENCODE_mRNA-Seq_development	FBlc0000113	mE_mRNA_AdM_Ecl_1days	0	0	1227	1227	Unique
Dmel_R6.61	FBgn0046886	Gr98c	FBlc0000085	modENCODE_mRNA-Seq_development	FBlc0000114	mE_mRNA_AdM_Ecl_5days	0	0	1227	1227	Unique
Dmel_R6.61	FBgn0046886	Gr98c	FBlc0000085	modENCODE_mRNA-Seq_development	FBlc0000115	mE_mRNA_AdM_Ecl_30days	0	0	1227	1227	Unique
Dmel_R6.61	FBgn0046887	Gr98b	FBlc0000085	modENCODE_mRNA-Seq_development	FBlc0000086	mE_mRNA_em0-2hr	0	0	1212	1212	Unique
Dmel_R6.61	FBgn0046887	Gr98b	FBlc0000085	modENCODE_mRNA-Seq_development	FBlc0000087	mE_mRNA_em2-4hr	0	0	1212	1212	Unique
Dmel_R6.61	FBgn0046887	Gr98b	FBlc0000085	modENCODE_mRNA-Seq_development	FBlc0000088	mE_mRNA_em4-6hr	0	0	1212	1212	Unique
Dmel_R6.61	FBgn0046887	Gr98b	FBlc0000085	modENCODE_mRNA-Seq_development	FBlc0000089	mE_mRNA_em6-8hr	0	0	1212	1212	Unique
Dmel_R6.61	FBgn0046887	Gr98b	FBlc0000085	modENCODE_mRNA-Seq_development	FBlc0000090	mE_mRNA_em8-10hr	0	0	1212	1212	Unique
Dmel_R6.61	FBgn0046887	Gr98b	FBlc0000085	modENCODE_mRNA-Seq_development	FBlc0000091	mE_mRNA_em10-12hr	0	0	1212	1212	Unique
Dmel_R6.61	FBgn0046887	Gr98b	FBlc0000085	modENCODE_mRNA-Seq_development	FBlc0000092	mE_mRNA_em12-14hr	0	0	1212	1212	Unique
Dmel_R6.61	FBgn0046887	Gr98b	FBlc0000085	modENCODE_mRNA-Seq_development	FBlc0000093	mE_mRNA_em14-16hr	0	0	1212	1212	Unique
Dmel_R6.61	FBgn0046887	Gr98b	FBlc0000085	modENCODE_mRNA-Seq_development	FBlc0000094	mE_mRNA_em16-18hr	0	0	1212	1212	Unique
Dmel_R6.61	FBgn0046887	Gr98b	FBlc0000085	modENCODE_mRNA-Seq_development	FBlc0000095	mE_mRNA_em18-20hr	0	0	1212	1212	Unique
Dmel_R6.61	FBgn0046887	Gr98b	FBlc0000085	modENCODE_mRNA-Seq_development	FBlc0000096	mE_mRNA_em20-22hr	0	0	1212	1212	Unique
Dmel_R6.61	FBgn0046887	Gr98b	FBlc0000085	modENCODE_mRNA-Seq_development	FBlc0000097	mE_mRNA_em22-24hr	0	0	1212	1212	Unique
Dmel_R6.61	FBgn0046887	Gr98b	FBlc0000085	modENCODE_mRNA-Seq_development	FBlc0000098	mE_mRNA_L1	0	0	1212	1212	Unique
Dmel_R6.61	FBgn0046887	Gr98b	FBlc0000085	modENCODE_mRNA-Seq_development	FBlc0000099	mE_mRNA_L2	0	0	1212	1212	Unique
Dmel_R6.61	FBgn0046887	Gr98b	FBlc0000085	modENCODE_mRNA-Seq_development	FBlc0000100	mE_mRNA_L3_12hr	0	0	1212	1212	Unique
Dmel_R6.61	FBgn0046887	Gr98b	FBlc0000085	modENCODE_mRNA-Seq_development	FBlc0000101	mE_mRNA_L3_PS1-2	0	0	1212	1212	Unique
Dmel_R6.61	FBgn0046887	Gr98b	FBlc0000085	modENCODE_mRNA-Seq_development	FBlc0000102	mE_mRNA_L3_PS3-6	0	0	1212	1212	Unique
Dmel_R6.61	FBgn0046887	Gr98b	FBlc0000085	modENCODE_mRNA-Seq_development	FBlc0000103	mE_mRNA_L3_PS7-9	0	0	1212	1212	Unique
Dmel_R6.61	FBgn0046887	Gr98b	FBlc0000085	modENCODE_mRNA-Seq_development	FBlc0000104	mE_mRNA_WPP	0	0	1212	1212	Unique
Dmel_R6.61	FBgn0046887	Gr98b	FBlc0000085	modENCODE_mRNA-Seq_development	FBlc0000105	mE_mRNA_P5	0	0	1212	1212	Unique
Dmel_R6.61	FBgn0046887	Gr98b	FBlc0000085	modENCODE_mRNA-Seq_development	FBlc0000106	mE_mRNA_P6	0	0	1212	1212	Unique
Dmel_R6.61	FBgn0046887	Gr98b	FBlc0000085	modENCODE_mRNA-Seq_development	FBlc0000107	mE_mRNA_P8	0	0	1212	1212	Unique
Dmel_R6.61	FBgn0046887	Gr98b	FBlc0000085	modENCODE_mRNA-Seq_development	FBlc0000108	mE_mRNA_P9-10	0	0	1212	1212	Unique
Dmel_R6.61	FBgn0046887	Gr98b	FBlc0000085	modENCODE_mRNA-Seq_development	FBlc0000109	mE_mRNA_P15	0	0	1212	1212	Unique
Dmel_R6.61	FBgn0046887	Gr98b	FBlc0000085	modENCODE_mRNA-Seq_development	FBlc0000110	mE_mRNA_AdF_Ecl_1days	0	0	1212	1212	Unique
Dmel_R6.61	FBgn0046887	Gr98b	FBlc0000085	modENCODE_mRNA-Seq_development	FBlc0000111	mE_mRNA_AdF_Ecl_5days	0	0	1212	1212	Unique
Dmel_R6.61	FBgn0046887	Gr98b	FBlc0000085	modENCODE_mRNA-Seq_development	FBlc0000112	mE_mRNA_AdF_Ecl_30days	0	0	1212	1212	Unique
Dmel_R6.61	FBgn0046887	Gr98b	FBlc0000085	modENCODE_mRNA-Seq_development	FBlc0000113	mE_mRNA_AdM_Ecl_1days	0	0	1212	1212	Unique
Dmel_R6.61	FBgn0046887	Gr98b	FBlc0000085	modENCODE_mRNA-Seq_development	FBlc0000114	mE_mRNA_AdM_Ecl_5days	0	0	1212	1212	Unique
Dmel_R6.61	FBgn0046887	Gr98b	FBlc0000085	modENCODE_mRNA-Seq_development	FBlc0000115	mE_mRNA_AdM_Ecl_30days	0	0	1212	1212	Unique
Dmel_R6.61	FBgn0050156	CG30156	FBlc0000085	modENCODE_mRNA-Seq_development	FBlc0000086	mE_mRNA_em0-2hr	1	1	1425	1726	Unique
Dmel_R6.61	FBgn0050156	CG30156	FBlc0000085	modENCODE_mRNA-Seq_development	FBlc0000087	mE_mRNA_em2-4hr	1	1	1425	1726	Unique
Dmel_R6.61	FBgn0050156	CG30156	FBlc0000085	modENCODE_mRNA-Seq_development	FBlc0000088	mE_mRNA_em4-6hr	3	1	1425	1726	Unique
Dmel_R6.61	FBgn0050156	CG30156	FBlc0000085	modENCODE_mRNA-Seq_development	FBlc0000089	mE_mRNA_em6-8hr	6	2	1425	1726	Unique
Dmel_R6.61	FBgn0050156	CG30156	FBlc0000085	modENCODE_mRNA-Seq_development	FBlc0000090	mE_mRNA_em8-10hr	7	2	1425	1726	Unique
Dmel_R6.61	FBgn0050156	CG30156	FBlc0000085	modENCODE_mRNA-Seq_development	FBlc0000091	mE_mRNA_em10-12hr	3	1	1425	1726	Unique
Dmel_R6.61	FBgn0050156	CG30156	FBlc0000085	modENCODE_mRNA-Seq_development	FBlc0000092	mE_mRNA_em12-14hr	5	2	1425	1726	Unique
Dmel_R6.61	FBgn0050156	CG30156	FBlc0000085	modENCODE_mRNA-Seq_development	FBlc0000093	mE_mRNA_em14-16hr	4	2	1425	1726	Unique
Dmel_R6.61	FBgn0050156	CG30156	FBlc0000085	modENCODE_mRNA-Seq_development	FBlc0000094	mE_mRNA_em16-18hr	2	1	1425	1726	Unique
Dmel_R6.61	FBgn0050156	CG30156	FBlc0000085	modENCODE_mRNA-Seq_development	FBlc0000095	mE_mRNA_em18-20hr	3	1	1425	1726	Unique
Dmel_R6.61	FBgn0050156	CG30156	FBlc0000085	modENCODE_mRNA-Seq_development	FBlc0000096	mE_mRNA_em20-22hr	2	1	1425	1726	Unique
Dmel_R6.61	FBgn0050156	CG30156	FBlc0000085	modENCODE_mRNA-Seq_development	FBlc0000097	mE_mRNA_em22-24hr	2	1	1425	1726	Unique
Dmel_R6.61	FBgn0050156	CG30156	FBlc0000085	modENCODE_mRNA-Seq_development	FBlc0000098	mE_mRNA_L1	2	1	1425	1726	Unique
Dmel_R6.61	FBgn0050156	CG30156	FBlc0000085	modENCODE_mRNA-Seq_development	FBlc0000099	mE_mRNA_L2	1	1	1425	1726	Unique
Dmel_R6.61	FBgn0050156	CG30156	FBlc0000085	modENCODE_mRNA-Seq_development	FBlc0000100	mE_mRNA_L3_12hr	1	1	1425	1726	Unique
Dmel_R6.61	FBgn0050156	CG30156	FBlc0000085	modENCODE_mRNA-Seq_development	FBlc0000101	mE_mRNA_L3_PS1-2	4	2	1425	1726	Unique
Dmel_R6.61	FBgn0050156	CG30156	FBlc0000085	modENCODE_mRNA-Seq_development	FBlc0000102	mE_mRNA_L3_PS3-6	9	2	1425	1726	Unique
Dmel_R6.61	FBgn0050156	CG30156	FBlc0000085	modENCODE_mRNA-Seq_development	FBlc0000103	mE_mRNA_L3_PS7-9	12	3	1425	1726	Unique
Dmel_R6.61	FBgn0050156	CG30156	FBlc0000085	modENCODE_mRNA-Seq_development	FBlc0000104	mE_mRNA_WPP	12	3	1425	1726	Unique
Dmel_R6.61	FBgn0050156	CG30156	FBlc0000085	modENCODE_mRNA-Seq_development	FBlc0000105	mE_mRNA_P5	20	3	1425	1726	Unique
Dmel_R6.61	FBgn0050156	CG30156	FBlc0000085	modENCODE_mRNA-Seq_development	FBlc0000106	mE_mRNA_P6	31	4	1425	1726	Unique
Dmel_R6.61	FBgn0050156	CG30156	FBlc0000085	modENCODE_mRNA-Seq_development	FBlc0000107	mE_mRNA_P8	35	4	1425	1726	Unique
Dmel_R6.61	FBgn0050156	CG30156	FBlc0000085	modENCODE_mRNA-Seq_development	FBlc0000108	mE_mRNA_P9-10	34	4	1425	1726	Unique
Dmel_R6.61	FBgn0050156	CG30156	FBlc0000085	modENCODE_mRNA-Seq_development	FBlc0000109	mE_mRNA_P15	32	4	1425	1726	Unique
Dmel_R6.61	FBgn0050156	CG30156	FBlc0000085	modENCODE_mRNA-Seq_development	FBlc0000110	mE_mRNA_AdF_Ecl_1days	1	1	1425	1726	Unique
Dmel_R6.61	FBgn0050156	CG30156	FBlc0000085	modENCODE_mRNA-Seq_development	FBlc0000111	mE_mRNA_AdF_Ecl_5days	1	1	1425	1726	Unique
Dmel_R6.61	FBgn0050156	CG30156	FBlc0000085	modENCODE_mRNA-Seq_development	FBlc0000112	mE_mRNA_AdF_Ecl_30days	1	1	1425	1726	Unique
Dmel_R6.61	FBgn0050156	CG30156	FBlc0000085	modENCODE_mRNA-Seq_development	FBlc0000113	mE_mRNA_AdM_Ecl_1days	47	4	1425	1726	Unique
Dmel_R6.61	FBgn0050156	CG30156	FBlc0000085	modENCODE_mRNA-Seq_development	FBlc0000114	mE_mRNA_AdM_Ecl_5days	63	5	1425	1726	Unique
Dmel_R6.61	FBgn0050156	CG30156	FBlc0000085	modENCODE_mRNA-Seq_development	FBlc0000115	mE_mRNA_AdM_Ecl_30days	72	5	1425	1726	Unique
Dmel_R6.61	FBgn0050296	RIC-3	FBlc0000085	modENCODE_mRNA-Seq_development	FBlc0000086	mE_mRNA_em0-2hr	0	0	2938	2938	Unique
Dmel_R6.61	FBgn0050296	RIC-3	FBlc0000085	modENCODE_mRNA-Seq_development	FBlc0000087	mE_mRNA_em2-4hr	1	1	2938	2938	Unique
Dmel_R6.61	FBgn0050296	RIC-3	FBlc0000085	modENCODE_mRNA-Seq_development	FBlc0000088	mE_mRNA_em4-6hr	0	0	2938	2938	Unique
Dmel_R6.61	FBgn0050296	RIC-3	FBlc0000085	modENCODE_mRNA-Seq_development	FBlc0000089	mE_mRNA_em6-8hr	1	1	2938	2938	Unique
Dmel_R6.61	FBgn0050296	RIC-3	FBlc0000085	modENCODE_mRNA-Seq_development	FBlc0000090	mE_mRNA_em8-10hr	1	1	2938	2938	Unique
Dmel_R6.61	FBgn0050296	RIC-3	FBlc0000085	modENCODE_mRNA-Seq_development	FBlc0000091	mE_mRNA_em10-12hr	4	2	2938	2938	Unique
Dmel_R6.61	FBgn0050296	RIC-3	FBlc0000085	modENCODE_mRNA-Seq_development	FBlc0000092	mE_mRNA_em12-14hr	7	2	2938	2938	Unique
Dmel_R6.61	FBgn0050296	RIC-3	FBlc0000085	modENCODE_mRNA-Seq_development	FBlc0000093	mE_mRNA_em14-16hr	6	2	2938	2938	Unique
Dmel_R6.61	FBgn0050296	RIC-3	FBlc0000085	modENCODE_mRNA-Seq_development	FBlc0000094	mE_mRNA_em16-18hr	10	2	2938	2938	Unique
Dmel_R6.61	FBgn0050296	RIC-3	FBlc0000085	modENCODE_mRNA-Seq_development	FBlc0000095	mE_mRNA_em18-20hr	20	3	2938	2938	Unique
Dmel_R6.61	FBgn0050296	RIC-3	FBlc0000085	modENCODE_mRNA-Seq_development	FBlc0000096	mE_mRNA_em20-22hr	29	4	2938	2938	Unique
Dmel_R6.61	FBgn0050296	RIC-3	FBlc0000085	modENCODE_mRNA-Seq_development	FBlc0000097	mE_mRNA_em22-24hr	30	4	2938	2938	Unique
Dmel_R6.61	FBgn0050296	RIC-3	FBlc0000085	modENCODE_mRNA-Seq_development	FBlc0000098	mE_mRNA_L1	16	3	2938	2938	Unique
Dmel_R6.61	FBgn0050296	RIC-3	FBlc0000085	modENCODE_mRNA-Seq_development	FBlc0000099	mE_mRNA_L2	15	3	2938	2938	Unique
Dmel_R6.61	FBgn0050296	RIC-3	FBlc0000085	modENCODE_mRNA-Seq_development	FBlc0000100	mE_mRNA_L3_12hr	27	4	2938	2938	Unique
Dmel_R6.61	FBgn0050296	RIC-3	FBlc0000085	modENCODE_mRNA-Seq_development	FBlc0000101	mE_mRNA_L3_PS1-2	19	3	2938	2938	Unique
Dmel_R6.61	FBgn0050296	RIC-3	FBlc0000085	modENCODE_mRNA-Seq_development	FBlc0000102	mE_mRNA_L3_PS3-6	19	3	2938	2938	Unique
Dmel_R6.61	FBgn0050296	RIC-3	FBlc0000085	modENCODE_mRNA-Seq_development	FBlc0000103	mE_mRNA_L3_PS7-9	19	3	2938	2938	Unique
Dmel_R6.61	FBgn0050296	RIC-3	FBlc0000085	modENCODE_mRNA-Seq_development	FBlc0000104	mE_mRNA_WPP	11	3	2938	2938	Unique
Dmel_R6.61	FBgn0050296	RIC-3	FBlc0000085	modENCODE_mRNA-Seq_development	FBlc0000105	mE_mRNA_P5	10	2	2938	2938	Unique
Dmel_R6.61	FBgn0050296	RIC-3	FBlc0000085	modENCODE_mRNA-Seq_development	FBlc0000106	mE_mRNA_P6	6	2	2938	2938	Unique
Dmel_R6.61	FBgn0050296	RIC-3	FBlc0000085	modENCODE_mRNA-Seq_development	FBlc0000107	mE_mRNA_P8	17	3	2938	2938	Unique
Dmel_R6.61	FBgn0050296	RIC-3	FBlc0000085	modENCODE_mRNA-Seq_development	FBlc0000108	mE_mRNA_P9-10	32	4	2938	2938	Unique
Dmel_R6.61	FBgn0050296	RIC-3	FBlc0000085	modENCODE_mRNA-Seq_development	FBlc0000109	mE_mRNA_P15	54	5	2938	2938	Unique
Dmel_R6.61	FBgn0050296	RIC-3	FBlc0000085	modENCODE_mRNA-Seq_development	FBlc0000110	mE_mRNA_AdF_Ecl_1days	14	3	2938	2938	Unique
Dmel_R6.61	FBgn0050296	RIC-3	FBlc0000085	modENCODE_mRNA-Seq_development	FBlc0000111	mE_mRNA_AdF_Ecl_5days	5	2	2938	2938	Unique
Dmel_R6.61	FBgn0050296	RIC-3	FBlc0000085	modENCODE_mRNA-Seq_development	FBlc0000112	mE_mRNA_AdF_Ecl_30days	5	2	2938	2938	Unique
Dmel_R6.61	FBgn0050296	RIC-3	FBlc0000085	modENCODE_mRNA-Seq_development	FBlc0000113	mE_mRNA_AdM_Ecl_1days	36	4	2938	2938	Unique
Dmel_R6.61	FBgn0050296	RIC-3	FBlc0000085	modENCODE_mRNA-Seq_development	FBlc0000114	mE_mRNA_AdM_Ecl_5days	35	4	2938	2938	Unique
Dmel_R6.61	FBgn0050296	RIC-3	FBlc0000085	modENCODE_mRNA-Seq_development	FBlc0000115	mE_mRNA_AdM_Ecl_30days	24	3	2938	2938	Unique
Dmel_R6.61	FBgn0051118	RabX4	FBlc0000085	modENCODE_mRNA-Seq_development	FBlc0000086	mE_mRNA_em0-2hr	2	1	1285	1416	Unique
Dmel_R6.61	FBgn0051118	RabX4	FBlc0000085	modENCODE_mRNA-Seq_development	FBlc0000087	mE_mRNA_em2-4hr	9	2	1285	1416	Unique
Dmel_R6.61	FBgn0051118	RabX4	FBlc0000085	modENCODE_mRNA-Seq_development	FBlc0000088	mE_mRNA_em4-6hr	18	3	1285	1416	Unique
Dmel_R6.61	FBgn0051118	RabX4	FBlc0000085	modENCODE_mRNA-Seq_development	FBlc0000089	mE_mRNA_em6-8hr	19	3	1285	1416	Unique
Dmel_R6.61	FBgn0051118	RabX4	FBlc0000085	modENCODE_mRNA-Seq_development	FBlc0000090	mE_mRNA_em8-10hr	23	3	1285	1416	Unique
Dmel_R6.61	FBgn0051118	RabX4	FBlc0000085	modENCODE_mRNA-Seq_development	FBlc0000091	mE_mRNA_em10-12hr	36	4	1285	1416	Unique
Dmel_R6.61	FBgn0051118	RabX4	FBlc0000085	modENCODE_mRNA-Seq_development	FBlc0000092	mE_mRNA_em12-14hr	35	4	1285	1416	Unique
Dmel_R6.61	FBgn0051118	RabX4	FBlc0000085	modENCODE_mRNA-Seq_development	FBlc0000093	mE_mRNA_em14-16hr	26	4	1285	1416	Unique
Dmel_R6.61	FBgn0051118	RabX4	FBlc0000085	modENCODE_mRNA-Seq_development	FBlc0000094	mE_mRNA_em16-18hr	24	3	1285	1416	Unique
Dmel_R6.61	FBgn0051118	RabX4	FBlc0000085	modENCODE_mRNA-Seq_development	FBlc0000095	mE_mRNA_em18-20hr	20	3	1285	1416	Unique
Dmel_R6.61	FBgn0051118	RabX4	FBlc0000085	modENCODE_mRNA-Seq_development	FBlc0000096	mE_mRNA_em20-22hr	14	3	1285	1416	Unique
Dmel_R6.61	FBgn0051118	RabX4	FBlc0000085	modENCODE_mRNA-Seq_development	FBlc0000097	mE_mRNA_em22-24hr	16	3	1285	1416	Unique
Dmel_R6.61	FBgn0051118	RabX4	FBlc0000085	modENCODE_mRNA-Seq_development	FBlc0000098	mE_mRNA_L1	10	2	1285	1416	Unique
Dmel_R6.61	FBgn0051118	RabX4	FBlc0000085	modENCODE_mRNA-Seq_development	FBlc0000099	mE_mRNA_L2	3	1	1285	1416	Unique
Dmel_R6.61	FBgn0051118	RabX4	FBlc0000085	modENCODE_mRNA-Seq_development	FBlc0000100	mE_mRNA_L3_12hr	3	1	1285	1416	Unique
Dmel_R6.61	FBgn0051118	RabX4	FBlc0000085	modENCODE_mRNA-Seq_development	FBlc0000101	mE_mRNA_L3_PS1-2	5	2	1285	1416	Unique
Dmel_R6.61	FBgn0051118	RabX4	FBlc0000085	modENCODE_mRNA-Seq_development	FBlc0000102	mE_mRNA_L3_PS3-6	8	2	1285	1416	Unique
Dmel_R6.61	FBgn0051118	RabX4	FBlc0000085	modENCODE_mRNA-Seq_development	FBlc0000103	mE_mRNA_L3_PS7-9	11	3	1285	1416	Unique
Dmel_R6.61	FBgn0051118	RabX4	FBlc0000085	modENCODE_mRNA-Seq_development	FBlc0000104	mE_mRNA_WPP	11	3	1285	1416	Unique
Dmel_R6.61	FBgn0051118	RabX4	FBlc0000085	modENCODE_mRNA-Seq_development	FBlc0000105	mE_mRNA_P5	18	3	1285	1416	Unique
Dmel_R6.61	FBgn0051118	RabX4	FBlc0000085	modENCODE_mRNA-Seq_development	FBlc0000106	mE_mRNA_P6	19	3	1285	1416	Unique
Dmel_R6.61	FBgn0051118	RabX4	FBlc0000085	modENCODE_mRNA-Seq_development	FBlc0000107	mE_mRNA_P8	18	3	1285	1416	Unique
Dmel_R6.61	FBgn0051118	RabX4	FBlc0000085	modENCODE_mRNA-Seq_development	FBlc0000108	mE_mRNA_P9-10	13	3	1285	1416	Unique
Dmel_R6.61	FBgn0051118	RabX4	FBlc0000085	modENCODE_mRNA-Seq_development	FBlc0000109	mE_mRNA_P15	9	2	1285	1416	Unique
Dmel_R6.61	FBgn0051118	RabX4	FBlc0000085	modENCODE_mRNA-Seq_development	FBlc0000110	mE_mRNA_AdF_Ecl_1days	5	2	1285	1416	Unique
Dmel_R6.61	FBgn0051118	RabX4	FBlc0000085	modENCODE_mRNA-Seq_development	FBlc0000111	mE_mRNA_AdF_Ecl_5days	3	1	1285	1416	Unique
Dmel_R6.61	FBgn0051118	RabX4	FBlc0000085	modENCODE_mRNA-Seq_development	FBlc0000112	mE_mRNA_AdF_Ecl_30days	3	1	1285	1416	Unique
Dmel_R6.61	FBgn0051118	RabX4	FBlc0000085	modENCODE_mRNA-Seq_development	FBlc0000113	mE_mRNA_AdM_Ecl_1days	9	2	1285	1416	Unique
Dmel_R6.61	FBgn0051118	RabX4	FBlc0000085	modENCODE_mRNA-Seq_development	FBlc0000114	mE_mRNA_AdM_Ecl_5days	11	3	1285	1416	Unique
Dmel_R6.61	FBgn0051118	RabX4	FBlc0000085	modENCODE_mRNA-Seq_development	FBlc0000115	mE_mRNA_AdM_Ecl_30days	12	3	1285	1416	Unique
Dmel_R6.61	FBgn0051146	Nlg1	FBlc0000085	modENCODE_mRNA-Seq_development	FBlc0000086	mE_mRNA_em0-2hr	0	0	6006	6006	Unique
Dmel_R6.61	FBgn0051146	Nlg1	FBlc0000085	modENCODE_mRNA-Seq_development	FBlc0000087	mE_mRNA_em2-4hr	0	0	6006	6006	Unique
Dmel_R6.61	FBgn0051146	Nlg1	FBlc0000085	modENCODE_mRNA-Seq_development	FBlc0000088	mE_mRNA_em4-6hr	0	0	6006	6006	Unique
Dmel_R6.61	FBgn0051146	Nlg1	FBlc0000085	modENCODE_mRNA-Seq_development	FBlc0000089	mE_mRNA_em6-8hr	0	0	6006	6006	Unique
Dmel_R6.61	FBgn0051146	Nlg1	FBlc0000085	modENCODE_mRNA-Seq_development	FBlc0000090	mE_mRNA_em8-10hr	1	1	6006	6006	Unique
Dmel_R6.61	FBgn0051146	Nlg1	FBlc0000085	modENCODE_mRNA-Seq_development	FBlc0000091	mE_mRNA_em10-12hr	2	1	6006	6006	Unique
Dmel_R6.61	FBgn0051146	Nlg1	FBlc0000085	modENCODE_mRNA-Seq_development	FBlc0000092	mE_mRNA_em12-14hr	5	2	6006	6006	Unique
Dmel_R6.61	FBgn0051146	Nlg1	FBlc0000085	modENCODE_mRNA-Seq_development	FBlc0000093	mE_mRNA_em14-16hr	5	2	6006	6006	Unique
Dmel_R6.61	FBgn0051146	Nlg1	FBlc0000085	modENCODE_mRNA-Seq_development	FBlc0000094	mE_mRNA_em16-18hr	5	2	6006	6006	Unique
Dmel_R6.61	FBgn0051146	Nlg1	FBlc0000085	modENCODE_mRNA-Seq_development	FBlc0000095	mE_mRNA_em18-20hr	4	2	6006	6006	Unique
Dmel_R6.61	FBgn0051146	Nlg1	FBlc0000085	modENCODE_mRNA-Seq_development	FBlc0000096	mE_mRNA_em20-22hr	2	1	6006	6006	Unique
Dmel_R6.61	FBgn0051146	Nlg1	FBlc0000085	modENCODE_mRNA-Seq_development	FBlc0000097	mE_mRNA_em22-24hr	2	1	6006	6006	Unique
Dmel_R6.61	FBgn0051146	Nlg1	FBlc0000085	modENCODE_mRNA-Seq_development	FBlc0000098	mE_mRNA_L1	2	1	6006	6006	Unique
Dmel_R6.61	FBgn0051146	Nlg1	FBlc0000085	modENCODE_mRNA-Seq_development	FBlc0000099	mE_mRNA_L2	1	1	6006	6006	Unique
Dmel_R6.61	FBgn0051146	Nlg1	FBlc0000085	modENCODE_mRNA-Seq_development	FBlc0000100	mE_mRNA_L3_12hr	1	1	6006	6006	Unique
Dmel_R6.61	FBgn0051146	Nlg1	FBlc0000085	modENCODE_mRNA-Seq_development	FBlc0000101	mE_mRNA_L3_PS1-2	1	1	6006	6006	Unique
Dmel_R6.61	FBgn0051146	Nlg1	FBlc0000085	modENCODE_mRNA-Seq_development	FBlc0000102	mE_mRNA_L3_PS3-6	1	1	6006	6006	Unique
Dmel_R6.61	FBgn0051146	Nlg1	FBlc0000085	modENCODE_mRNA-Seq_development	FBlc0000103	mE_mRNA_L3_PS7-9	1	1	6006	6006	Unique
Dmel_R6.61	FBgn0051146	Nlg1	FBlc0000085	modENCODE_mRNA-Seq_development	FBlc0000104	mE_mRNA_WPP	1	1	6006	6006	Unique
Dmel_R6.61	FBgn0051146	Nlg1	FBlc0000085	modENCODE_mRNA-Seq_development	FBlc0000105	mE_mRNA_P5	1	1	6006	6006	Unique
Dmel_R6.61	FBgn0051146	Nlg1	FBlc0000085	modENCODE_mRNA-Seq_development	FBlc0000106	mE_mRNA_P6	4	2	6006	6006	Unique
Dmel_R6.61	FBgn0051146	Nlg1	FBlc0000085	modENCODE_mRNA-Seq_development	FBlc0000107	mE_mRNA_P8	3	1	6006	6006	Unique
Dmel_R6.61	FBgn0051146	Nlg1	FBlc0000085	modENCODE_mRNA-Seq_development	FBlc0000108	mE_mRNA_P9-10	5	2	6006	6006	Unique
Dmel_R6.61	FBgn0051146	Nlg1	FBlc0000085	modENCODE_mRNA-Seq_development	FBlc0000109	mE_mRNA_P15	1	1	6006	6006	Unique
Dmel_R6.61	FBgn0051146	Nlg1	FBlc0000085	modENCODE_mRNA-Seq_development	FBlc0000110	mE_mRNA_AdF_Ecl_1days	2	1	6006	6006	Unique
Dmel_R6.61	FBgn0051146	Nlg1	FBlc0000085	modENCODE_mRNA-Seq_development	FBlc0000111	mE_mRNA_AdF_Ecl_5days	1	1	6006	6006	Unique
Dmel_R6.61	FBgn0051146	Nlg1	FBlc0000085	modENCODE_mRNA-Seq_development	FBlc0000112	mE_mRNA_AdF_Ecl_30days	1	1	6006	6006	Unique
Dmel_R6.61	FBgn0051146	Nlg1	FBlc0000085	modENCODE_mRNA-Seq_development	FBlc0000113	mE_mRNA_AdM_Ecl_1days	4	2	6006	6006	Unique
Dmel_R6.61	FBgn0051146	Nlg1	FBlc0000085	modENCODE_mRNA-Seq_development	FBlc0000114	mE_mRNA_AdM_Ecl_5days	4	2	6006	6006	Unique
Dmel_R6.61	FBgn0051146	Nlg1	FBlc0000085	modENCODE_mRNA-Seq_development	FBlc0000115	mE_mRNA_AdM_Ecl_30days	3	1	6006	6006	Unique
Dmel_R6.61	FBgn0051313	CG31313	FBlc0000085	modENCODE_mRNA-Seq_development	FBlc0000086	mE_mRNA_em0-2hr	1	1	711	793	Unique
Dmel_R6.61	FBgn0051313	CG31313	FBlc0000085	modENCODE_mRNA-Seq_development	FBlc0000087	mE_mRNA_em2-4hr	5	2	711	793	Unique
Dmel_R6.61	FBgn0051313	CG31313	FBlc0000085	modENCODE_mRNA-Seq_development	FBlc0000088	mE_mRNA_em4-6hr	6	2	711	793	Unique
Dmel_R6.61	FBgn0051313	CG31313	FBlc0000085	modENCODE_mRNA-Seq_development	FBlc0000089	mE_mRNA_em6-8hr	32	4	711	793	Unique
Dmel_R6.61	FBgn0051313	CG31313	FBlc0000085	modENCODE_mRNA-Seq_development	FBlc0000090	mE_mRNA_em8-10hr	62	5	711	793	Unique
Dmel_R6.61	FBgn0051313	CG31313	FBlc0000085	modENCODE_mRNA-Seq_development	FBlc0000091	mE_mRNA_em10-12hr	103	6	711	793	Unique
Dmel_R6.61	FBgn0051313	CG31313	FBlc0000085	modENCODE_mRNA-Seq_development	FBlc0000092	mE_mRNA_em12-14hr	73	5	711	793	Unique
Dmel_R6.61	FBgn0051313	CG31313	FBlc0000085	modENCODE_mRNA-Seq_development	FBlc0000093	mE_mRNA_em14-16hr	32	4	711	793	Unique
Dmel_R6.61	FBgn0051313	CG31313	FBlc0000085	modENCODE_mRNA-Seq_development	FBlc0000094	mE_mRNA_em16-18hr	11	3	711	793	Unique
Dmel_R6.61	FBgn0051313	CG31313	FBlc0000085	modENCODE_mRNA-Seq_development	FBlc0000095	mE_mRNA_em18-20hr	6	2	711	793	Unique
Dmel_R6.61	FBgn0051313	CG31313	FBlc0000085	modENCODE_mRNA-Seq_development	FBlc0000096	mE_mRNA_em20-22hr	11	3	711	793	Unique
Dmel_R6.61	FBgn0051313	CG31313	FBlc0000085	modENCODE_mRNA-Seq_development	FBlc0000097	mE_mRNA_em22-24hr	12	3	711	793	Unique
Dmel_R6.61	FBgn0051313	CG31313	FBlc0000085	modENCODE_mRNA-Seq_development	FBlc0000098	mE_mRNA_L1	21	3	711	793	Unique
Dmel_R6.61	FBgn0051313	CG31313	FBlc0000085	modENCODE_mRNA-Seq_development	FBlc0000099	mE_mRNA_L2	14	3	711	793	Unique
Dmel_R6.61	FBgn0051313	CG31313	FBlc0000085	modENCODE_mRNA-Seq_development	FBlc0000100	mE_mRNA_L3_12hr	292	6	711	793	Unique
Dmel_R6.61	FBgn0051313	CG31313	FBlc0000085	modENCODE_mRNA-Seq_development	FBlc0000101	mE_mRNA_L3_PS1-2	326	6	711	793	Unique
Dmel_R6.61	FBgn0051313	CG31313	FBlc0000085	modENCODE_mRNA-Seq_development	FBlc0000102	mE_mRNA_L3_PS3-6	112	6	711	793	Unique
Dmel_R6.61	FBgn0051313	CG31313	FBlc0000085	modENCODE_mRNA-Seq_development	FBlc0000103	mE_mRNA_L3_PS7-9	30	4	711	793	Unique
Dmel_R6.61	FBgn0051313	CG31313	FBlc0000085	modENCODE_mRNA-Seq_development	FBlc0000104	mE_mRNA_WPP	14	3	711	793	Unique
Dmel_R6.61	FBgn0051313	CG31313	FBlc0000085	modENCODE_mRNA-Seq_development	FBlc0000105	mE_mRNA_P5	143	6	711	793	Unique
Dmel_R6.61	FBgn0051313	CG31313	FBlc0000085	modENCODE_mRNA-Seq_development	FBlc0000106	mE_mRNA_P6	288	6	711	793	Unique
Dmel_R6.61	FBgn0051313	CG31313	FBlc0000085	modENCODE_mRNA-Seq_development	FBlc0000107	mE_mRNA_P8	97	5	711	793	Unique
Dmel_R6.61	FBgn0051313	CG31313	FBlc0000085	modENCODE_mRNA-Seq_development	FBlc0000108	mE_mRNA_P9-10	39	4	711	793	Unique
Dmel_R6.61	FBgn0051313	CG31313	FBlc0000085	modENCODE_mRNA-Seq_development	FBlc0000109	mE_mRNA_P15	289	6	711	793	Unique
Dmel_R6.61	FBgn0051313	CG31313	FBlc0000085	modENCODE_mRNA-Seq_development	FBlc0000110	mE_mRNA_AdF_Ecl_1days	102	6	711	793	Unique
Dmel_R6.61	FBgn0051313	CG31313	FBlc0000085	modENCODE_mRNA-Seq_development	FBlc0000111	mE_mRNA_AdF_Ecl_5days	31	4	711	793	Unique
Dmel_R6.61	FBgn0051313	CG31313	FBlc0000085	modENCODE_mRNA-Seq_development	FBlc0000112	mE_mRNA_AdF_Ecl_30days	31	4	711	793	Unique
Dmel_R6.61	FBgn0051313	CG31313	FBlc0000085	modENCODE_mRNA-Seq_development	FBlc0000113	mE_mRNA_AdM_Ecl_1days	164	6	711	793	Unique
Dmel_R6.61	FBgn0051313	CG31313	FBlc0000085	modENCODE_mRNA-Seq_development	FBlc0000114	mE_mRNA_AdM_Ecl_5days	75	5	711	793	Unique
Dmel_R6.61	FBgn0051313	CG31313	FBlc0000085	modENCODE_mRNA-Seq_development	FBlc0000115	mE_mRNA_AdM_Ecl_30days	70	5	711	793	Unique
Dmel_R6.61	FBgn0051646	DIP-theta	FBlc0000085	modENCODE_mRNA-Seq_development	FBlc0000086	mE_mRNA_em0-2hr	0	0	2518	2881	Unique
Dmel_R6.61	FBgn0051646	DIP-theta	FBlc0000085	modENCODE_mRNA-Seq_development	FBlc0000087	mE_mRNA_em2-4hr	0	0	2518	2881	Unique
Dmel_R6.61	FBgn0051646	DIP-theta	FBlc0000085	modENCODE_mRNA-Seq_development	FBlc0000088	mE_mRNA_em4-6hr	0	0	2518	2881	Unique
Dmel_R6.61	FBgn0051646	DIP-theta	FBlc0000085	modENCODE_mRNA-Seq_development	FBlc0000089	mE_mRNA_em6-8hr	0	0	2518	2881	Unique
Dmel_R6.61	FBgn0051646	DIP-theta	FBlc0000085	modENCODE_mRNA-Seq_development	FBlc0000090	mE_mRNA_em8-10hr	0	0	2518	2881	Unique
Dmel_R6.61	FBgn0051646	DIP-theta	FBlc0000085	modENCODE_mRNA-Seq_development	FBlc0000091	mE_mRNA_em10-12hr	0	0	2518	2881	Unique
Dmel_R6.61	FBgn0051646	DIP-theta	FBlc0000085	modENCODE_mRNA-Seq_development	FBlc0000092	mE_mRNA_em12-14hr	1	1	2518	2881	Unique
Dmel_R6.61	FBgn0051646	DIP-theta	FBlc0000085	modENCODE_mRNA-Seq_development	FBlc0000093	mE_mRNA_em14-16hr	2	1	2518	2881	Unique
Dmel_R6.61	FBgn0051646	DIP-theta	FBlc0000085	modENCODE_mRNA-Seq_development	FBlc0000094	mE_mRNA_em16-18hr	4	2	2518	2881	Unique
Dmel_R6.61	FBgn0051646	DIP-theta	FBlc0000085	modENCODE_mRNA-Seq_development	FBlc0000095	mE_mRNA_em18-20hr	6	2	2518	2881	Unique
Dmel_R6.61	FBgn0051646	DIP-theta	FBlc0000085	modENCODE_mRNA-Seq_development	FBlc0000096	mE_mRNA_em20-22hr	6	2	2518	2881	Unique
Dmel_R6.61	FBgn0051646	DIP-theta	FBlc0000085	modENCODE_mRNA-Seq_development	FBlc0000097	mE_mRNA_em22-24hr	7	2	2518	2881	Unique
Dmel_R6.61	FBgn0051646	DIP-theta	FBlc0000085	modENCODE_mRNA-Seq_development	FBlc0000098	mE_mRNA_L1	6	2	2518	2881	Unique
Dmel_R6.61	FBgn0051646	DIP-theta	FBlc0000085	modENCODE_mRNA-Seq_development	FBlc0000099	mE_mRNA_L2	2	1	2518	2881	Unique
Dmel_R6.61	FBgn0051646	DIP-theta	FBlc0000085	modENCODE_mRNA-Seq_development	FBlc0000100	mE_mRNA_L3_12hr	0	0	2518	2881	Unique
Dmel_R6.61	FBgn0051646	DIP-theta	FBlc0000085	modENCODE_mRNA-Seq_development	FBlc0000101	mE_mRNA_L3_PS1-2	0	0	2518	2881	Unique
Dmel_R6.61	FBgn0051646	DIP-theta	FBlc0000085	modENCODE_mRNA-Seq_development	FBlc0000102	mE_mRNA_L3_PS3-6	1	1	2518	2881	Unique
Dmel_R6.61	FBgn0051646	DIP-theta	FBlc0000085	modENCODE_mRNA-Seq_development	FBlc0000103	mE_mRNA_L3_PS7-9	1	1	2518	2881	Unique
Dmel_R6.61	FBgn0051646	DIP-theta	FBlc0000085	modENCODE_mRNA-Seq_development	FBlc0000104	mE_mRNA_WPP	1	1	2518	2881	Unique
Dmel_R6.61	FBgn0051646	DIP-theta	FBlc0000085	modENCODE_mRNA-Seq_development	FBlc0000105	mE_mRNA_P5	2	1	2518	2881	Unique
Dmel_R6.61	FBgn0051646	DIP-theta	FBlc0000085	modENCODE_mRNA-Seq_development	FBlc0000106	mE_mRNA_P6	3	1	2518	2881	Unique
Dmel_R6.61	FBgn0051646	DIP-theta	FBlc0000085	modENCODE_mRNA-Seq_development	FBlc0000107	mE_mRNA_P8	4	2	2518	2881	Unique
Dmel_R6.61	FBgn0051646	DIP-theta	FBlc0000085	modENCODE_mRNA-Seq_development	FBlc0000108	mE_mRNA_P9-10	5	2	2518	2881	Unique
Dmel_R6.61	FBgn0051646	DIP-theta	FBlc0000085	modENCODE_mRNA-Seq_development	FBlc0000109	mE_mRNA_P15	3	1	2518	2881	Unique
Dmel_R6.61	FBgn0051646	DIP-theta	FBlc0000085	modENCODE_mRNA-Seq_development	FBlc0000110	mE_mRNA_AdF_Ecl_1days	1	1	2518	2881	Unique
Dmel_R6.61	FBgn0051646	DIP-theta	FBlc0000085	modENCODE_mRNA-Seq_development	FBlc0000111	mE_mRNA_AdF_Ecl_5days	0	0	2518	2881	Unique
Dmel_R6.61	FBgn0051646	DIP-theta	FBlc0000085	modENCODE_mRNA-Seq_development	FBlc0000112	mE_mRNA_AdF_Ecl_30days	0	0	2518	2881	Unique
Dmel_R6.61	FBgn0051646	DIP-theta	FBlc0000085	modENCODE_mRNA-Seq_development	FBlc0000113	mE_mRNA_AdM_Ecl_1days	2	1	2518	2881	Unique
Dmel_R6.61	FBgn0051646	DIP-theta	FBlc0000085	modENCODE_mRNA-Seq_development	FBlc0000114	mE_mRNA_AdM_Ecl_5days	2	1	2518	2881	Unique
Dmel_R6.61	FBgn0051646	DIP-theta	FBlc0000085	modENCODE_mRNA-Seq_development	FBlc0000115	mE_mRNA_AdM_Ecl_30days	2	1	2518	2881	Unique
Dmel_R6.61	FBgn0051661	CG31661	FBlc0000085	modENCODE_mRNA-Seq_development	FBlc0000086	mE_mRNA_em0-2hr	0	0	1212	1341	Unique
Dmel_R6.61	FBgn0051661	CG31661	FBlc0000085	modENCODE_mRNA-Seq_development	FBlc0000087	mE_mRNA_em2-4hr	0	0	1212	1341	Unique
Dmel_R6.61	FBgn0051661	CG31661	FBlc0000085	modENCODE_mRNA-Seq_development	FBlc0000088	mE_mRNA_em4-6hr	0	0	1212	1341	Unique
Dmel_R6.61	FBgn0051661	CG31661	FBlc0000085	modENCODE_mRNA-Seq_development	FBlc0000089	mE_mRNA_em6-8hr	0	0	1212	1341	Unique
Dmel_R6.61	FBgn0051661	CG31661	FBlc0000085	modENCODE_mRNA-Seq_development	FBlc0000090	mE_mRNA_em8-10hr	0	0	1212	1341	Unique
Dmel_R6.61	FBgn0051661	CG31661	FBlc0000085	modENCODE_mRNA-Seq_development	FBlc0000091	mE_mRNA_em10-12hr	0	0	1212	1341	Unique
Dmel_R6.61	FBgn0051661	CG31661	FBlc0000085	modENCODE_mRNA-Seq_development	FBlc0000092	mE_mRNA_em12-14hr	0	0	1212	1341	Unique
Dmel_R6.61	FBgn0051661	CG31661	FBlc0000085	modENCODE_mRNA-Seq_development	FBlc0000093	mE_mRNA_em14-16hr	0	0	1212	1341	Unique
Dmel_R6.61	FBgn0051661	CG31661	FBlc0000085	modENCODE_mRNA-Seq_development	FBlc0000094	mE_mRNA_em16-18hr	0	0	1212	1341	Unique
Dmel_R6.61	FBgn0051661	CG31661	FBlc0000085	modENCODE_mRNA-Seq_development	FBlc0000095	mE_mRNA_em18-20hr	0	0	1212	1341	Unique
Dmel_R6.61	FBgn0051661	CG31661	FBlc0000085	modENCODE_mRNA-Seq_development	FBlc0000096	mE_mRNA_em20-22hr	0	0	1212	1341	Unique
Dmel_R6.61	FBgn0051661	CG31661	FBlc0000085	modENCODE_mRNA-Seq_development	FBlc0000097	mE_mRNA_em22-24hr	0	0	1212	1341	Unique
Dmel_R6.61	FBgn0051661	CG31661	FBlc0000085	modENCODE_mRNA-Seq_development	FBlc0000098	mE_mRNA_L1	0	0	1212	1341	Unique
Dmel_R6.61	FBgn0051661	CG31661	FBlc0000085	modENCODE_mRNA-Seq_development	FBlc0000099	mE_mRNA_L2	0	0	1212	1341	Unique
Dmel_R6.61	FBgn0051661	CG31661	FBlc0000085	modENCODE_mRNA-Seq_development	FBlc0000100	mE_mRNA_L3_12hr	0	0	1212	1341	Unique
Dmel_R6.61	FBgn0051661	CG31661	FBlc0000085	modENCODE_mRNA-Seq_development	FBlc0000101	mE_mRNA_L3_PS1-2	0	0	1212	1341	Unique
Dmel_R6.61	FBgn0051661	CG31661	FBlc0000085	modENCODE_mRNA-Seq_development	FBlc0000102	mE_mRNA_L3_PS3-6	0	0	1212	1341	Unique
Dmel_R6.61	FBgn0051661	CG31661	FBlc0000085	modENCODE_mRNA-Seq_development	FBlc0000103	mE_mRNA_L3_PS7-9	0	0	1212	1341	Unique
Dmel_R6.61	FBgn0051661	CG31661	FBlc0000085	modENCODE_mRNA-Seq_development	FBlc0000104	mE_mRNA_WPP	0	0	1212	1341	Unique
Dmel_R6.61	FBgn0051661	CG31661	FBlc0000085	modENCODE_mRNA-Seq_development	FBlc0000105	mE_mRNA_P5	0	0	1212	1341	Unique
Dmel_R6.61	FBgn0051661	CG31661	FBlc0000085	modENCODE_mRNA-Seq_development	FBlc0000106	mE_mRNA_P6	0	0	1212	1341	Unique
Dmel_R6.61	FBgn0051661	CG31661	FBlc0000085	modENCODE_mRNA-Seq_development	FBlc0000107	mE_mRNA_P8	0	0	1212	1341	Unique
Dmel_R6.61	FBgn0051661	CG31661	FBlc0000085	modENCODE_mRNA-Seq_development	FBlc0000108	mE_mRNA_P9-10	0	0	1212	1341	Unique
Dmel_R6.61	FBgn0051661	CG31661	FBlc0000085	modENCODE_mRNA-Seq_development	FBlc0000109	mE_mRNA_P15	0	0	1212	1341	Unique
Dmel_R6.61	FBgn0051661	CG31661	FBlc0000085	modENCODE_mRNA-Seq_development	FBlc0000110	mE_mRNA_AdF_Ecl_1days	7	2	1212	1341	Unique
Dmel_R6.61	FBgn0051661	CG31661	FBlc0000085	modENCODE_mRNA-Seq_development	FBlc0000111	mE_mRNA_AdF_Ecl_5days	33	4	1212	1341	Unique
Dmel_R6.61	FBgn0051661	CG31661	FBlc0000085	modENCODE_mRNA-Seq_development	FBlc0000112	mE_mRNA_AdF_Ecl_30days	22	3	1212	1341	Unique
Dmel_R6.61	FBgn0051661	CG31661	FBlc0000085	modENCODE_mRNA-Seq_development	FBlc0000113	mE_mRNA_AdM_Ecl_1days	0	0	1212	1341	Unique
Dmel_R6.61	FBgn0051661	CG31661	FBlc0000085	modENCODE_mRNA-Seq_development	FBlc0000114	mE_mRNA_AdM_Ecl_5days	0	0	1212	1341	Unique
Dmel_R6.61	FBgn0051661	CG31661	FBlc0000085	modENCODE_mRNA-Seq_development	FBlc0000115	mE_mRNA_AdM_Ecl_30days	0	0	1212	1341	Unique
Dmel_R6.61	FBgn0051814	DIP-kappa	FBlc0000085	modENCODE_mRNA-Seq_development	FBlc0000086	mE_mRNA_em0-2hr	0	0	3986	3986	Unique
Dmel_R6.61	FBgn0051814	DIP-kappa	FBlc0000085	modENCODE_mRNA-Seq_development	FBlc0000087	mE_mRNA_em2-4hr	0	0	3986	3986	Unique
Dmel_R6.61	FBgn0051814	DIP-kappa	FBlc0000085	modENCODE_mRNA-Seq_development	FBlc0000088	mE_mRNA_em4-6hr	0	0	3986	3986	Unique
Dmel_R6.61	FBgn0051814	DIP-kappa	FBlc0000085	modENCODE_mRNA-Seq_development	FBlc0000089	mE_mRNA_em6-8hr	0	0	3986	3986	Unique
Dmel_R6.61	FBgn0051814	DIP-kappa	FBlc0000085	modENCODE_mRNA-Seq_development	FBlc0000090	mE_mRNA_em8-10hr	0	0	3986	3986	Unique
Dmel_R6.61	FBgn0051814	DIP-kappa	FBlc0000085	modENCODE_mRNA-Seq_development	FBlc0000091	mE_mRNA_em10-12hr	0	0	3986	3986	Unique
Dmel_R6.61	FBgn0051814	DIP-kappa	FBlc0000085	modENCODE_mRNA-Seq_development	FBlc0000092	mE_mRNA_em12-14hr	1	1	3986	3986	Unique
Dmel_R6.61	FBgn0051814	DIP-kappa	FBlc0000085	modENCODE_mRNA-Seq_development	FBlc0000093	mE_mRNA_em14-16hr	3	1	3986	3986	Unique
Dmel_R6.61	FBgn0051814	DIP-kappa	FBlc0000085	modENCODE_mRNA-Seq_development	FBlc0000094	mE_mRNA_em16-18hr	5	2	3986	3986	Unique
Dmel_R6.61	FBgn0051814	DIP-kappa	FBlc0000085	modENCODE_mRNA-Seq_development	FBlc0000095	mE_mRNA_em18-20hr	6	2	3986	3986	Unique
Dmel_R6.61	FBgn0051814	DIP-kappa	FBlc0000085	modENCODE_mRNA-Seq_development	FBlc0000096	mE_mRNA_em20-22hr	5	2	3986	3986	Unique
Dmel_R6.61	FBgn0051814	DIP-kappa	FBlc0000085	modENCODE_mRNA-Seq_development	FBlc0000097	mE_mRNA_em22-24hr	5	2	3986	3986	Unique
Dmel_R6.61	FBgn0051814	DIP-kappa	FBlc0000085	modENCODE_mRNA-Seq_development	FBlc0000098	mE_mRNA_L1	4	2	3986	3986	Unique
Dmel_R6.61	FBgn0051814	DIP-kappa	FBlc0000085	modENCODE_mRNA-Seq_development	FBlc0000099	mE_mRNA_L2	1	1	3986	3986	Unique
Dmel_R6.61	FBgn0051814	DIP-kappa	FBlc0000085	modENCODE_mRNA-Seq_development	FBlc0000100	mE_mRNA_L3_12hr	0	0	3986	3986	Unique
Dmel_R6.61	FBgn0051814	DIP-kappa	FBlc0000085	modENCODE_mRNA-Seq_development	FBlc0000101	mE_mRNA_L3_PS1-2	0	0	3986	3986	Unique
Dmel_R6.61	FBgn0051814	DIP-kappa	FBlc0000085	modENCODE_mRNA-Seq_development	FBlc0000102	mE_mRNA_L3_PS3-6	1	1	3986	3986	Unique
Dmel_R6.61	FBgn0051814	DIP-kappa	FBlc0000085	modENCODE_mRNA-Seq_development	FBlc0000103	mE_mRNA_L3_PS7-9	1	1	3986	3986	Unique
Dmel_R6.61	FBgn0051814	DIP-kappa	FBlc0000085	modENCODE_mRNA-Seq_development	FBlc0000104	mE_mRNA_WPP	1	1	3986	3986	Unique
Dmel_R6.61	FBgn0051814	DIP-kappa	FBlc0000085	modENCODE_mRNA-Seq_development	FBlc0000105	mE_mRNA_P5	2	1	3986	3986	Unique
Dmel_R6.61	FBgn0051814	DIP-kappa	FBlc0000085	modENCODE_mRNA-Seq_development	FBlc0000106	mE_mRNA_P6	3	1	3986	3986	Unique
Dmel_R6.61	FBgn0051814	DIP-kappa	FBlc0000085	modENCODE_mRNA-Seq_development	FBlc0000107	mE_mRNA_P8	5	2	3986	3986	Unique
Dmel_R6.61	FBgn0051814	DIP-kappa	FBlc0000085	modENCODE_mRNA-Seq_development	FBlc0000108	mE_mRNA_P9-10	3	1	3986	3986	Unique
Dmel_R6.61	FBgn0051814	DIP-kappa	FBlc0000085	modENCODE_mRNA-Seq_development	FBlc0000109	mE_mRNA_P15	1	1	3986	3986	Unique
Dmel_R6.61	FBgn0051814	DIP-kappa	FBlc0000085	modENCODE_mRNA-Seq_development	FBlc0000110	mE_mRNA_AdF_Ecl_1days	1	1	3986	3986	Unique
Dmel_R6.61	FBgn0051814	DIP-kappa	FBlc0000085	modENCODE_mRNA-Seq_development	FBlc0000111	mE_mRNA_AdF_Ecl_5days	0	0	3986	3986	Unique
Dmel_R6.61	FBgn0051814	DIP-kappa	FBlc0000085	modENCODE_mRNA-Seq_development	FBlc0000112	mE_mRNA_AdF_Ecl_30days	0	0	3986	3986	Unique
Dmel_R6.61	FBgn0051814	DIP-kappa	FBlc0000085	modENCODE_mRNA-Seq_development	FBlc0000113	mE_mRNA_AdM_Ecl_1days	1	1	3986	3986	Unique
Dmel_R6.61	FBgn0051814	DIP-kappa	FBlc0000085	modENCODE_mRNA-Seq_development	FBlc0000114	mE_mRNA_AdM_Ecl_5days	1	1	3986	3986	Unique
Dmel_R6.61	FBgn0051814	DIP-kappa	FBlc0000085	modENCODE_mRNA-Seq_development	FBlc0000115	mE_mRNA_AdM_Ecl_30days	2	1	3986	3986	Unique
Dmel_R6.61	FBgn0051935	Rab3GAP1	FBlc0000085	modENCODE_mRNA-Seq_development	FBlc0000086	mE_mRNA_em0-2hr	15	3	3058	3058	Unique
Dmel_R6.61	FBgn0051935	Rab3GAP1	FBlc0000085	modENCODE_mRNA-Seq_development	FBlc0000087	mE_mRNA_em2-4hr	5	2	3058	3058	Unique
Dmel_R6.61	FBgn0051935	Rab3GAP1	FBlc0000085	modENCODE_mRNA-Seq_development	FBlc0000088	mE_mRNA_em4-6hr	6	2	3058	3058	Unique
Dmel_R6.61	FBgn0051935	Rab3GAP1	FBlc0000085	modENCODE_mRNA-Seq_development	FBlc0000089	mE_mRNA_em6-8hr	7	2	3058	3058	Unique
Dmel_R6.61	FBgn0051935	Rab3GAP1	FBlc0000085	modENCODE_mRNA-Seq_development	FBlc0000090	mE_mRNA_em8-10hr	6	2	3058	3058	Unique
Dmel_R6.61	FBgn0051935	Rab3GAP1	FBlc0000085	modENCODE_mRNA-Seq_development	FBlc0000091	mE_mRNA_em10-12hr	6	2	3058	3058	Unique
Dmel_R6.61	FBgn0051935	Rab3GAP1	FBlc0000085	modENCODE_mRNA-Seq_development	FBlc0000092	mE_mRNA_em12-14hr	7	2	3058	3058	Unique
Dmel_R6.61	FBgn0051935	Rab3GAP1	FBlc0000085	modENCODE_mRNA-Seq_development	FBlc0000093	mE_mRNA_em14-16hr	5	2	3058	3058	Unique
Dmel_R6.61	FBgn0051935	Rab3GAP1	FBlc0000085	modENCODE_mRNA-Seq_development	FBlc0000094	mE_mRNA_em16-18hr	5	2	3058	3058	Unique
Dmel_R6.61	FBgn0051935	Rab3GAP1	FBlc0000085	modENCODE_mRNA-Seq_development	FBlc0000095	mE_mRNA_em18-20hr	4	2	3058	3058	Unique
Dmel_R6.61	FBgn0051935	Rab3GAP1	FBlc0000085	modENCODE_mRNA-Seq_development	FBlc0000096	mE_mRNA_em20-22hr	3	1	3058	3058	Unique
Dmel_R6.61	FBgn0051935	Rab3GAP1	FBlc0000085	modENCODE_mRNA-Seq_development	FBlc0000097	mE_mRNA_em22-24hr	4	2	3058	3058	Unique
Dmel_R6.61	FBgn0051935	Rab3GAP1	FBlc0000085	modENCODE_mRNA-Seq_development	FBlc0000098	mE_mRNA_L1	3	1	3058	3058	Unique
Dmel_R6.61	FBgn0051935	Rab3GAP1	FBlc0000085	modENCODE_mRNA-Seq_development	FBlc0000099	mE_mRNA_L2	3	1	3058	3058	Unique
Dmel_R6.61	FBgn0051935	Rab3GAP1	FBlc0000085	modENCODE_mRNA-Seq_development	FBlc0000100	mE_mRNA_L3_12hr	3	1	3058	3058	Unique
Dmel_R6.61	FBgn0051935	Rab3GAP1	FBlc0000085	modENCODE_mRNA-Seq_development	FBlc0000101	mE_mRNA_L3_PS1-2	5	2	3058	3058	Unique
Dmel_R6.61	FBgn0051935	Rab3GAP1	FBlc0000085	modENCODE_mRNA-Seq_development	FBlc0000102	mE_mRNA_L3_PS3-6	9	2	3058	3058	Unique
Dmel_R6.61	FBgn0051935	Rab3GAP1	FBlc0000085	modENCODE_mRNA-Seq_development	FBlc0000103	mE_mRNA_L3_PS7-9	14	3	3058	3058	Unique
Dmel_R6.61	FBgn0051935	Rab3GAP1	FBlc0000085	modENCODE_mRNA-Seq_development	FBlc0000104	mE_mRNA_WPP	16	3	3058	3058	Unique
Dmel_R6.61	FBgn0051935	Rab3GAP1	FBlc0000085	modENCODE_mRNA-Seq_development	FBlc0000105	mE_mRNA_P5	17	3	3058	3058	Unique
Dmel_R6.61	FBgn0051935	Rab3GAP1	FBlc0000085	modENCODE_mRNA-Seq_development	FBlc0000106	mE_mRNA_P6	17	3	3058	3058	Unique
Dmel_R6.61	FBgn0051935	Rab3GAP1	FBlc0000085	modENCODE_mRNA-Seq_development	FBlc0000107	mE_mRNA_P8	13	3	3058	3058	Unique
Dmel_R6.61	FBgn0051935	Rab3GAP1	FBlc0000085	modENCODE_mRNA-Seq_development	FBlc0000108	mE_mRNA_P9-10	10	2	3058	3058	Unique
Dmel_R6.61	FBgn0051935	Rab3GAP1	FBlc0000085	modENCODE_mRNA-Seq_development	FBlc0000109	mE_mRNA_P15	8	2	3058	3058	Unique
Dmel_R6.61	FBgn0051935	Rab3GAP1	FBlc0000085	modENCODE_mRNA-Seq_development	FBlc0000110	mE_mRNA_AdF_Ecl_1days	7	2	3058	3058	Unique
Dmel_R6.61	FBgn0051935	Rab3GAP1	FBlc0000085	modENCODE_mRNA-Seq_development	FBlc0000111	mE_mRNA_AdF_Ecl_5days	12	3	3058	3058	Unique
Dmel_R6.61	FBgn0051935	Rab3GAP1	FBlc0000085	modENCODE_mRNA-Seq_development	FBlc0000112	mE_mRNA_AdF_Ecl_30days	12	3	3058	3058	Unique
Dmel_R6.61	FBgn0051935	Rab3GAP1	FBlc0000085	modENCODE_mRNA-Seq_development	FBlc0000113	mE_mRNA_AdM_Ecl_1days	14	3	3058	3058	Unique
Dmel_R6.61	FBgn0051935	Rab3GAP1	FBlc0000085	modENCODE_mRNA-Seq_development	FBlc0000114	mE_mRNA_AdM_Ecl_5days	17	3	3058	3058	Unique
Dmel_R6.61	FBgn0051935	Rab3GAP1	FBlc0000085	modENCODE_mRNA-Seq_development	FBlc0000115	mE_mRNA_AdM_Ecl_30days	16	3	3058	3058	Unique
Dmel_R6.61	FBgn0052423	shep	FBlc0000085	modENCODE_mRNA-Seq_development	FBlc0000086	mE_mRNA_em0-2hr	13	3	11502	11502	Unique
Dmel_R6.61	FBgn0052423	shep	FBlc0000085	modENCODE_mRNA-Seq_development	FBlc0000087	mE_mRNA_em2-4hr	4	2	11502	11502	Unique
Dmel_R6.61	FBgn0052423	shep	FBlc0000085	modENCODE_mRNA-Seq_development	FBlc0000088	mE_mRNA_em4-6hr	5	2	11502	11502	Unique
Dmel_R6.61	FBgn0052423	shep	FBlc0000085	modENCODE_mRNA-Seq_development	FBlc0000089	mE_mRNA_em6-8hr	6	2	11502	11502	Unique
Dmel_R6.61	FBgn0052423	shep	FBlc0000085	modENCODE_mRNA-Seq_development	FBlc0000090	mE_mRNA_em8-10hr	6	2	11502	11502	Unique
Dmel_R6.61	FBgn0052423	shep	FBlc0000085	modENCODE_mRNA-Seq_development	FBlc0000091	mE_mRNA_em10-12hr	8	2	11502	11502	Unique
Dmel_R6.61	FBgn0052423	shep	FBlc0000085	modENCODE_mRNA-Seq_development	FBlc0000092	mE_mRNA_em12-14hr	18	3	11502	11502	Unique
Dmel_R6.61	FBgn0052423	shep	FBlc0000085	modENCODE_mRNA-Seq_development	FBlc0000093	mE_mRNA_em14-16hr	9	2	11502	11502	Unique
Dmel_R6.61	FBgn0052423	shep	FBlc0000085	modENCODE_mRNA-Seq_development	FBlc0000094	mE_mRNA_em16-18hr	14	3	11502	11502	Unique
Dmel_R6.61	FBgn0052423	shep	FBlc0000085	modENCODE_mRNA-Seq_development	FBlc0000095	mE_mRNA_em18-20hr	12	3	11502	11502	Unique
Dmel_R6.61	FBgn0052423	shep	FBlc0000085	modENCODE_mRNA-Seq_development	FBlc0000096	mE_mRNA_em20-22hr	11	3	11502	11502	Unique
Dmel_R6.61	FBgn0052423	shep	FBlc0000085	modENCODE_mRNA-Seq_development	FBlc0000097	mE_mRNA_em22-24hr	18	3	11502	11502	Unique
Dmel_R6.61	FBgn0052423	shep	FBlc0000085	modENCODE_mRNA-Seq_development	FBlc0000098	mE_mRNA_L1	11	3	11502	11502	Unique
Dmel_R6.61	FBgn0052423	shep	FBlc0000085	modENCODE_mRNA-Seq_development	FBlc0000099	mE_mRNA_L2	11	3	11502	11502	Unique
Dmel_R6.61	FBgn0052423	shep	FBlc0000085	modENCODE_mRNA-Seq_development	FBlc0000100	mE_mRNA_L3_12hr	7	2	11502	11502	Unique
Dmel_R6.61	FBgn0052423	shep	FBlc0000085	modENCODE_mRNA-Seq_development	FBlc0000101	mE_mRNA_L3_PS1-2	6	2	11502	11502	Unique
Dmel_R6.61	FBgn0052423	shep	FBlc0000085	modENCODE_mRNA-Seq_development	FBlc0000102	mE_mRNA_L3_PS3-6	18	3	11502	11502	Unique
Dmel_R6.61	FBgn0052423	shep	FBlc0000085	modENCODE_mRNA-Seq_development	FBlc0000103	mE_mRNA_L3_PS7-9	34	4	11502	11502	Unique
Dmel_R6.61	FBgn0052423	shep	FBlc0000085	modENCODE_mRNA-Seq_development	FBlc0000104	mE_mRNA_WPP	35	4	11502	11502	Unique
Dmel_R6.61	FBgn0052423	shep	FBlc0000085	modENCODE_mRNA-Seq_development	FBlc0000105	mE_mRNA_P5	28	4	11502	11502	Unique
Dmel_R6.61	FBgn0052423	shep	FBlc0000085	modENCODE_mRNA-Seq_development	FBlc0000106	mE_mRNA_P6	29	4	11502	11502	Unique
Dmel_R6.61	FBgn0052423	shep	FBlc0000085	modENCODE_mRNA-Seq_development	FBlc0000107	mE_mRNA_P8	34	4	11502	11502	Unique
Dmel_R6.61	FBgn0052423	shep	FBlc0000085	modENCODE_mRNA-Seq_development	FBlc0000108	mE_mRNA_P9-10	14	3	11502	11502	Unique
Dmel_R6.61	FBgn0052423	shep	FBlc0000085	modENCODE_mRNA-Seq_development	FBlc0000109	mE_mRNA_P15	7	2	11502	11502	Unique
Dmel_R6.61	FBgn0052423	shep	FBlc0000085	modENCODE_mRNA-Seq_development	FBlc0000110	mE_mRNA_AdF_Ecl_1days	10	2	11502	11502	Unique
Dmel_R6.61	FBgn0052423	shep	FBlc0000085	modENCODE_mRNA-Seq_development	FBlc0000111	mE_mRNA_AdF_Ecl_5days	15	3	11502	11502	Unique
Dmel_R6.61	FBgn0052423	shep	FBlc0000085	modENCODE_mRNA-Seq_development	FBlc0000112	mE_mRNA_AdF_Ecl_30days	15	3	11502	11502	Unique
Dmel_R6.61	FBgn0052423	shep	FBlc0000085	modENCODE_mRNA-Seq_development	FBlc0000113	mE_mRNA_AdM_Ecl_1days	11	3	11502	11502	Unique
Dmel_R6.61	FBgn0052423	shep	FBlc0000085	modENCODE_mRNA-Seq_development	FBlc0000114	mE_mRNA_AdM_Ecl_5days	9	2	11502	11502	Unique
Dmel_R6.61	FBgn0052423	shep	FBlc0000085	modENCODE_mRNA-Seq_development	FBlc0000115	mE_mRNA_AdM_Ecl_30days	8	2	11502	11502	Unique
Dmel_R6.61	FBgn0052600	dpr8	FBlc0000085	modENCODE_mRNA-Seq_development	FBlc0000086	mE_mRNA_em0-2hr	0	0	4958	4958	Unique
Dmel_R6.61	FBgn0052600	dpr8	FBlc0000085	modENCODE_mRNA-Seq_development	FBlc0000087	mE_mRNA_em2-4hr	0	0	4958	4958	Unique
Dmel_R6.61	FBgn0052600	dpr8	FBlc0000085	modENCODE_mRNA-Seq_development	FBlc0000088	mE_mRNA_em4-6hr	0	0	4958	4958	Unique
Dmel_R6.61	FBgn0052600	dpr8	FBlc0000085	modENCODE_mRNA-Seq_development	FBlc0000089	mE_mRNA_em6-8hr	0	0	4958	4958	Unique
Dmel_R6.61	FBgn0052600	dpr8	FBlc0000085	modENCODE_mRNA-Seq_development	FBlc0000090	mE_mRNA_em8-10hr	0	0	4958	4958	Unique
Dmel_R6.61	FBgn0052600	dpr8	FBlc0000085	modENCODE_mRNA-Seq_development	FBlc0000091	mE_mRNA_em10-12hr	0	0	4958	4958	Unique
Dmel_R6.61	FBgn0052600	dpr8	FBlc0000085	modENCODE_mRNA-Seq_development	FBlc0000092	mE_mRNA_em12-14hr	1	1	4958	4958	Unique
Dmel_R6.61	FBgn0052600	dpr8	FBlc0000085	modENCODE_mRNA-Seq_development	FBlc0000093	mE_mRNA_em14-16hr	2	1	4958	4958	Unique
Dmel_R6.61	FBgn0052600	dpr8	FBlc0000085	modENCODE_mRNA-Seq_development	FBlc0000094	mE_mRNA_em16-18hr	3	1	4958	4958	Unique
Dmel_R6.61	FBgn0052600	dpr8	FBlc0000085	modENCODE_mRNA-Seq_development	FBlc0000095	mE_mRNA_em18-20hr	4	2	4958	4958	Unique
Dmel_R6.61	FBgn0052600	dpr8	FBlc0000085	modENCODE_mRNA-Seq_development	FBlc0000096	mE_mRNA_em20-22hr	4	2	4958	4958	Unique
Dmel_R6.61	FBgn0052600	dpr8	FBlc0000085	modENCODE_mRNA-Seq_development	FBlc0000097	mE_mRNA_em22-24hr	5	2	4958	4958	Unique
Dmel_R6.61	FBgn0052600	dpr8	FBlc0000085	modENCODE_mRNA-Seq_development	FBlc0000098	mE_mRNA_L1	4	2	4958	4958	Unique
Dmel_R6.61	FBgn0052600	dpr8	FBlc0000085	modENCODE_mRNA-Seq_development	FBlc0000099	mE_mRNA_L2	1	1	4958	4958	Unique
Dmel_R6.61	FBgn0052600	dpr8	FBlc0000085	modENCODE_mRNA-Seq_development	FBlc0000100	mE_mRNA_L3_12hr	0	0	4958	4958	Unique
Dmel_R6.61	FBgn0052600	dpr8	FBlc0000085	modENCODE_mRNA-Seq_development	FBlc0000101	mE_mRNA_L3_PS1-2	0	0	4958	4958	Unique
Dmel_R6.61	FBgn0052600	dpr8	FBlc0000085	modENCODE_mRNA-Seq_development	FBlc0000102	mE_mRNA_L3_PS3-6	0	0	4958	4958	Unique
Dmel_R6.61	FBgn0052600	dpr8	FBlc0000085	modENCODE_mRNA-Seq_development	FBlc0000103	mE_mRNA_L3_PS7-9	1	1	4958	4958	Unique
Dmel_R6.61	FBgn0052600	dpr8	FBlc0000085	modENCODE_mRNA-Seq_development	FBlc0000104	mE_mRNA_WPP	1	1	4958	4958	Unique
Dmel_R6.61	FBgn0052600	dpr8	FBlc0000085	modENCODE_mRNA-Seq_development	FBlc0000105	mE_mRNA_P5	2	1	4958	4958	Unique
Dmel_R6.61	FBgn0052600	dpr8	FBlc0000085	modENCODE_mRNA-Seq_development	FBlc0000106	mE_mRNA_P6	3	1	4958	4958	Unique
Dmel_R6.61	FBgn0052600	dpr8	FBlc0000085	modENCODE_mRNA-Seq_development	FBlc0000107	mE_mRNA_P8	5	2	4958	4958	Unique
Dmel_R6.61	FBgn0052600	dpr8	FBlc0000085	modENCODE_mRNA-Seq_development	FBlc0000108	mE_mRNA_P9-10	4	2	4958	4958	Unique
Dmel_R6.61	FBgn0052600	dpr8	FBlc0000085	modENCODE_mRNA-Seq_development	FBlc0000109	mE_mRNA_P15	1	1	4958	4958	Unique
Dmel_R6.61	FBgn0052600	dpr8	FBlc0000085	modENCODE_mRNA-Seq_development	FBlc0000110	mE_mRNA_AdF_Ecl_1days	1	1	4958	4958	Unique
Dmel_R6.61	FBgn0052600	dpr8	FBlc0000085	modENCODE_mRNA-Seq_development	FBlc0000111	mE_mRNA_AdF_Ecl_5days	0	0	4958	4958	Unique
Dmel_R6.61	FBgn0052600	dpr8	FBlc0000085	modENCODE_mRNA-Seq_development	FBlc0000112	mE_mRNA_AdF_Ecl_30days	0	0	4958	4958	Unique
Dmel_R6.61	FBgn0052600	dpr8	FBlc0000085	modENCODE_mRNA-Seq_development	FBlc0000113	mE_mRNA_AdM_Ecl_1days	2	1	4958	4958	Unique
Dmel_R6.61	FBgn0052600	dpr8	FBlc0000085	modENCODE_mRNA-Seq_development	FBlc0000114	mE_mRNA_AdM_Ecl_5days	2	1	4958	4958	Unique
Dmel_R6.61	FBgn0052600	dpr8	FBlc0000085	modENCODE_mRNA-Seq_development	FBlc0000115	mE_mRNA_AdM_Ecl_30days	2	1	4958	4958	Unique
Dmel_R6.61	FBgn0052640	CG32640	FBlc0000085	modENCODE_mRNA-Seq_development	FBlc0000086	mE_mRNA_em0-2hr	5	2	466	466	Unique
Dmel_R6.61	FBgn0052640	CG32640	FBlc0000085	modENCODE_mRNA-Seq_development	FBlc0000087	mE_mRNA_em2-4hr	6	2	466	466	Unique
Dmel_R6.61	FBgn0052640	CG32640	FBlc0000085	modENCODE_mRNA-Seq_development	FBlc0000088	mE_mRNA_em4-6hr	7	2	466	466	Unique
Dmel_R6.61	FBgn0052640	CG32640	FBlc0000085	modENCODE_mRNA-Seq_development	FBlc0000089	mE_mRNA_em6-8hr	5	2	466	466	Unique
Dmel_R6.61	FBgn0052640	CG32640	FBlc0000085	modENCODE_mRNA-Seq_development	FBlc0000090	mE_mRNA_em8-10hr	4	2	466	466	Unique
Dmel_R6.61	FBgn0052640	CG32640	FBlc0000085	modENCODE_mRNA-Seq_development	FBlc0000091	mE_mRNA_em10-12hr	4	2	466	466	Unique
Dmel_R6.61	FBgn0052640	CG32640	FBlc0000085	modENCODE_mRNA-Seq_development	FBlc0000092	mE_mRNA_em12-14hr	4	2	466	466	Unique
Dmel_R6.61	FBgn0052640	CG32640	FBlc0000085	modENCODE_mRNA-Seq_development	FBlc0000093	mE_mRNA_em14-16hr	1	1	466	466	Unique
Dmel_R6.61	FBgn0052640	CG32640	FBlc0000085	modENCODE_mRNA-Seq_development	FBlc0000094	mE_mRNA_em16-18hr	2	1	466	466	Unique
Dmel_R6.61	FBgn0052640	CG32640	FBlc0000085	modENCODE_mRNA-Seq_development	FBlc0000095	mE_mRNA_em18-20hr	1	1	466	466	Unique
Dmel_R6.61	FBgn0052640	CG32640	FBlc0000085	modENCODE_mRNA-Seq_development	FBlc0000096	mE_mRNA_em20-22hr	2	1	466	466	Unique
Dmel_R6.61	FBgn0052640	CG32640	FBlc0000085	modENCODE_mRNA-Seq_development	FBlc0000097	mE_mRNA_em22-24hr	2	1	466	466	Unique
Dmel_R6.61	FBgn0052640	CG32640	FBlc0000085	modENCODE_mRNA-Seq_development	FBlc0000098	mE_mRNA_L1	1	1	466	466	Unique
Dmel_R6.61	FBgn0052640	CG32640	FBlc0000085	modENCODE_mRNA-Seq_development	FBlc0000099	mE_mRNA_L2	2	1	466	466	Unique
Dmel_R6.61	FBgn0052640	CG32640	FBlc0000085	modENCODE_mRNA-Seq_development	FBlc0000100	mE_mRNA_L3_12hr	2	1	466	466	Unique
Dmel_R6.61	FBgn0052640	CG32640	FBlc0000085	modENCODE_mRNA-Seq_development	FBlc0000101	mE_mRNA_L3_PS1-2	3	1	466	466	Unique
Dmel_R6.61	FBgn0052640	CG32640	FBlc0000085	modENCODE_mRNA-Seq_development	FBlc0000102	mE_mRNA_L3_PS3-6	4	2	466	466	Unique
Dmel_R6.61	FBgn0052640	CG32640	FBlc0000085	modENCODE_mRNA-Seq_development	FBlc0000103	mE_mRNA_L3_PS7-9	5	2	466	466	Unique
Dmel_R6.61	FBgn0052640	CG32640	FBlc0000085	modENCODE_mRNA-Seq_development	FBlc0000104	mE_mRNA_WPP	6	2	466	466	Unique
Dmel_R6.61	FBgn0052640	CG32640	FBlc0000085	modENCODE_mRNA-Seq_development	FBlc0000105	mE_mRNA_P5	6	2	466	466	Unique
Dmel_R6.61	FBgn0052640	CG32640	FBlc0000085	modENCODE_mRNA-Seq_development	FBlc0000106	mE_mRNA_P6	4	2	466	466	Unique
Dmel_R6.61	FBgn0052640	CG32640	FBlc0000085	modENCODE_mRNA-Seq_development	FBlc0000107	mE_mRNA_P8	4	2	466	466	Unique
Dmel_R6.61	FBgn0052640	CG32640	FBlc0000085	modENCODE_mRNA-Seq_development	FBlc0000108	mE_mRNA_P9-10	3	1	466	466	Unique
Dmel_R6.61	FBgn0052640	CG32640	FBlc0000085	modENCODE_mRNA-Seq_development	FBlc0000109	mE_mRNA_P15	1	1	466	466	Unique
Dmel_R6.61	FBgn0052640	CG32640	FBlc0000085	modENCODE_mRNA-Seq_development	FBlc0000110	mE_mRNA_AdF_Ecl_1days	1	1	466	466	Unique
Dmel_R6.61	FBgn0052640	CG32640	FBlc0000085	modENCODE_mRNA-Seq_development	FBlc0000111	mE_mRNA_AdF_Ecl_5days	5	2	466	466	Unique
Dmel_R6.61	FBgn0052640	CG32640	FBlc0000085	modENCODE_mRNA-Seq_development	FBlc0000112	mE_mRNA_AdF_Ecl_30days	4	2	466	466	Unique
Dmel_R6.61	FBgn0052640	CG32640	FBlc0000085	modENCODE_mRNA-Seq_development	FBlc0000113	mE_mRNA_AdM_Ecl_1days	2	1	466	466	Unique
Dmel_R6.61	FBgn0052640	CG32640	FBlc0000085	modENCODE_mRNA-Seq_development	FBlc0000114	mE_mRNA_AdM_Ecl_5days	3	1	466	466	Unique
Dmel_R6.61	FBgn0052640	CG32640	FBlc0000085	modENCODE_mRNA-Seq_development	FBlc0000115	mE_mRNA_AdM_Ecl_30days	2	1	466	466	Unique
Dmel_R6.61	FBgn0052641	CG32641	FBlc0000085	modENCODE_mRNA-Seq_development	FBlc0000086	mE_mRNA_em0-2hr	8	2	466	466	Unique
Dmel_R6.61	FBgn0052641	CG32641	FBlc0000085	modENCODE_mRNA-Seq_development	FBlc0000087	mE_mRNA_em2-4hr	8	2	466	466	Unique
Dmel_R6.61	FBgn0052641	CG32641	FBlc0000085	modENCODE_mRNA-Seq_development	FBlc0000088	mE_mRNA_em4-6hr	6	2	466	466	Unique
Dmel_R6.61	FBgn0052641	CG32641	FBlc0000085	modENCODE_mRNA-Seq_development	FBlc0000089	mE_mRNA_em6-8hr	4	2	466	466	Unique
Dmel_R6.61	FBgn0052641	CG32641	FBlc0000085	modENCODE_mRNA-Seq_development	FBlc0000090	mE_mRNA_em8-10hr	5	2	466	466	Unique
Dmel_R6.61	FBgn0052641	CG32641	FBlc0000085	modENCODE_mRNA-Seq_development	FBlc0000091	mE_mRNA_em10-12hr	5	2	466	466	Unique
Dmel_R6.61	FBgn0052641	CG32641	FBlc0000085	modENCODE_mRNA-Seq_development	FBlc0000092	mE_mRNA_em12-14hr	6	2	466	466	Unique
Dmel_R6.61	FBgn0052641	CG32641	FBlc0000085	modENCODE_mRNA-Seq_development	FBlc0000093	mE_mRNA_em14-16hr	3	1	466	466	Unique
Dmel_R6.61	FBgn0052641	CG32641	FBlc0000085	modENCODE_mRNA-Seq_development	FBlc0000094	mE_mRNA_em16-18hr	3	1	466	466	Unique
Dmel_R6.61	FBgn0052641	CG32641	FBlc0000085	modENCODE_mRNA-Seq_development	FBlc0000095	mE_mRNA_em18-20hr	2	1	466	466	Unique
Dmel_R6.61	FBgn0052641	CG32641	FBlc0000085	modENCODE_mRNA-Seq_development	FBlc0000096	mE_mRNA_em20-22hr	2	1	466	466	Unique
Dmel_R6.61	FBgn0052641	CG32641	FBlc0000085	modENCODE_mRNA-Seq_development	FBlc0000097	mE_mRNA_em22-24hr	1	1	466	466	Unique
Dmel_R6.61	FBgn0052641	CG32641	FBlc0000085	modENCODE_mRNA-Seq_development	FBlc0000098	mE_mRNA_L1	2	1	466	466	Unique
Dmel_R6.61	FBgn0052641	CG32641	FBlc0000085	modENCODE_mRNA-Seq_development	FBlc0000099	mE_mRNA_L2	2	1	466	466	Unique
Dmel_R6.61	FBgn0052641	CG32641	FBlc0000085	modENCODE_mRNA-Seq_development	FBlc0000100	mE_mRNA_L3_12hr	3	1	466	466	Unique
Dmel_R6.61	FBgn0052641	CG32641	FBlc0000085	modENCODE_mRNA-Seq_development	FBlc0000101	mE_mRNA_L3_PS1-2	4	2	466	466	Unique
Dmel_R6.61	FBgn0052641	CG32641	FBlc0000085	modENCODE_mRNA-Seq_development	FBlc0000102	mE_mRNA_L3_PS3-6	5	2	466	466	Unique
Dmel_R6.61	FBgn0052641	CG32641	FBlc0000085	modENCODE_mRNA-Seq_development	FBlc0000103	mE_mRNA_L3_PS7-9	6	2	466	466	Unique
Dmel_R6.61	FBgn0052641	CG32641	FBlc0000085	modENCODE_mRNA-Seq_development	FBlc0000104	mE_mRNA_WPP	7	2	466	466	Unique
Dmel_R6.61	FBgn0052641	CG32641	FBlc0000085	modENCODE_mRNA-Seq_development	FBlc0000105	mE_mRNA_P5	5	2	466	466	Unique
Dmel_R6.61	FBgn0052641	CG32641	FBlc0000085	modENCODE_mRNA-Seq_development	FBlc0000106	mE_mRNA_P6	3	1	466	466	Unique
Dmel_R6.61	FBgn0052641	CG32641	FBlc0000085	modENCODE_mRNA-Seq_development	FBlc0000107	mE_mRNA_P8	5	2	466	466	Unique
Dmel_R6.61	FBgn0052641	CG32641	FBlc0000085	modENCODE_mRNA-Seq_development	FBlc0000108	mE_mRNA_P9-10	3	1	466	466	Unique
Dmel_R6.61	FBgn0052641	CG32641	FBlc0000085	modENCODE_mRNA-Seq_development	FBlc0000109	mE_mRNA_P15	1	1	466	466	Unique
Dmel_R6.61	FBgn0052641	CG32641	FBlc0000085	modENCODE_mRNA-Seq_development	FBlc0000110	mE_mRNA_AdF_Ecl_1days	2	1	466	466	Unique
Dmel_R6.61	FBgn0052641	CG32641	FBlc0000085	modENCODE_mRNA-Seq_development	FBlc0000111	mE_mRNA_AdF_Ecl_5days	5	2	466	466	Unique
Dmel_R6.61	FBgn0052641	CG32641	FBlc0000085	modENCODE_mRNA-Seq_development	FBlc0000112	mE_mRNA_AdF_Ecl_30days	6	2	466	466	Unique
Dmel_R6.61	FBgn0052641	CG32641	FBlc0000085	modENCODE_mRNA-Seq_development	FBlc0000113	mE_mRNA_AdM_Ecl_1days	3	1	466	466	Unique
Dmel_R6.61	FBgn0052641	CG32641	FBlc0000085	modENCODE_mRNA-Seq_development	FBlc0000114	mE_mRNA_AdM_Ecl_5days	3	1	466	466	Unique
Dmel_R6.61	FBgn0052641	CG32641	FBlc0000085	modENCODE_mRNA-Seq_development	FBlc0000115	mE_mRNA_AdM_Ecl_30days	3	1	466	466	Unique
Dmel_R6.61	FBgn0052649	Coq8	FBlc0000085	modENCODE_mRNA-Seq_development	FBlc0000086	mE_mRNA_em0-2hr	23	3	2280	2280	Unique
Dmel_R6.61	FBgn0052649	Coq8	FBlc0000085	modENCODE_mRNA-Seq_development	FBlc0000087	mE_mRNA_em2-4hr	11	3	2280	2280	Unique
Dmel_R6.61	FBgn0052649	Coq8	FBlc0000085	modENCODE_mRNA-Seq_development	FBlc0000088	mE_mRNA_em4-6hr	4	2	2280	2280	Unique
Dmel_R6.61	FBgn0052649	Coq8	FBlc0000085	modENCODE_mRNA-Seq_development	FBlc0000089	mE_mRNA_em6-8hr	4	2	2280	2280	Unique
Dmel_R6.61	FBgn0052649	Coq8	FBlc0000085	modENCODE_mRNA-Seq_development	FBlc0000090	mE_mRNA_em8-10hr	6	2	2280	2280	Unique
Dmel_R6.61	FBgn0052649	Coq8	FBlc0000085	modENCODE_mRNA-Seq_development	FBlc0000091	mE_mRNA_em10-12hr	10	2	2280	2280	Unique
Dmel_R6.61	FBgn0052649	Coq8	FBlc0000085	modENCODE_mRNA-Seq_development	FBlc0000092	mE_mRNA_em12-14hr	9	2	2280	2280	Unique
Dmel_R6.61	FBgn0052649	Coq8	FBlc0000085	modENCODE_mRNA-Seq_development	FBlc0000093	mE_mRNA_em14-16hr	15	3	2280	2280	Unique
Dmel_R6.61	FBgn0052649	Coq8	FBlc0000085	modENCODE_mRNA-Seq_development	FBlc0000094	mE_mRNA_em16-18hr	24	3	2280	2280	Unique
Dmel_R6.61	FBgn0052649	Coq8	FBlc0000085	modENCODE_mRNA-Seq_development	FBlc0000095	mE_mRNA_em18-20hr	31	4	2280	2280	Unique
Dmel_R6.61	FBgn0052649	Coq8	FBlc0000085	modENCODE_mRNA-Seq_development	FBlc0000096	mE_mRNA_em20-22hr	26	4	2280	2280	Unique
Dmel_R6.61	FBgn0052649	Coq8	FBlc0000085	modENCODE_mRNA-Seq_development	FBlc0000097	mE_mRNA_em22-24hr	23	3	2280	2280	Unique
Dmel_R6.61	FBgn0052649	Coq8	FBlc0000085	modENCODE_mRNA-Seq_development	FBlc0000098	mE_mRNA_L1	24	3	2280	2280	Unique
Dmel_R6.61	FBgn0052649	Coq8	FBlc0000085	modENCODE_mRNA-Seq_development	FBlc0000099	mE_mRNA_L2	26	4	2280	2280	Unique
Dmel_R6.61	FBgn0052649	Coq8	FBlc0000085	modENCODE_mRNA-Seq_development	FBlc0000100	mE_mRNA_L3_12hr	24	3	2280	2280	Unique
Dmel_R6.61	FBgn0052649	Coq8	FBlc0000085	modENCODE_mRNA-Seq_development	FBlc0000101	mE_mRNA_L3_PS1-2	10	2	2280	2280	Unique
Dmel_R6.61	FBgn0052649	Coq8	FBlc0000085	modENCODE_mRNA-Seq_development	FBlc0000102	mE_mRNA_L3_PS3-6	7	2	2280	2280	Unique
Dmel_R6.61	FBgn0052649	Coq8	FBlc0000085	modENCODE_mRNA-Seq_development	FBlc0000103	mE_mRNA_L3_PS7-9	6	2	2280	2280	Unique
Dmel_R6.61	FBgn0052649	Coq8	FBlc0000085	modENCODE_mRNA-Seq_development	FBlc0000104	mE_mRNA_WPP	6	2	2280	2280	Unique
Dmel_R6.61	FBgn0052649	Coq8	FBlc0000085	modENCODE_mRNA-Seq_development	FBlc0000105	mE_mRNA_P5	5	2	2280	2280	Unique
Dmel_R6.61	FBgn0052649	Coq8	FBlc0000085	modENCODE_mRNA-Seq_development	FBlc0000106	mE_mRNA_P6	6	2	2280	2280	Unique
Dmel_R6.61	FBgn0052649	Coq8	FBlc0000085	modENCODE_mRNA-Seq_development	FBlc0000107	mE_mRNA_P8	11	3	2280	2280	Unique
Dmel_R6.61	FBgn0052649	Coq8	FBlc0000085	modENCODE_mRNA-Seq_development	FBlc0000108	mE_mRNA_P9-10	20	3	2280	2280	Unique
Dmel_R6.61	FBgn0052649	Coq8	FBlc0000085	modENCODE_mRNA-Seq_development	FBlc0000109	mE_mRNA_P15	21	3	2280	2280	Unique
Dmel_R6.61	FBgn0052649	Coq8	FBlc0000085	modENCODE_mRNA-Seq_development	FBlc0000110	mE_mRNA_AdF_Ecl_1days	22	3	2280	2280	Unique
Dmel_R6.61	FBgn0052649	Coq8	FBlc0000085	modENCODE_mRNA-Seq_development	FBlc0000111	mE_mRNA_AdF_Ecl_5days	16	3	2280	2280	Unique
Dmel_R6.61	FBgn0052649	Coq8	FBlc0000085	modENCODE_mRNA-Seq_development	FBlc0000112	mE_mRNA_AdF_Ecl_30days	17	3	2280	2280	Unique
Dmel_R6.61	FBgn0052649	Coq8	FBlc0000085	modENCODE_mRNA-Seq_development	FBlc0000113	mE_mRNA_AdM_Ecl_1days	26	4	2280	2280	Unique
Dmel_R6.61	FBgn0052649	Coq8	FBlc0000085	modENCODE_mRNA-Seq_development	FBlc0000114	mE_mRNA_AdM_Ecl_5days	22	3	2280	2280	Unique
Dmel_R6.61	FBgn0052649	Coq8	FBlc0000085	modENCODE_mRNA-Seq_development	FBlc0000115	mE_mRNA_AdM_Ecl_30days	20	3	2280	2280	Unique
Dmel_R6.61	FBgn0052693	Gr9a	FBlc0000085	modENCODE_mRNA-Seq_development	FBlc0000086	mE_mRNA_em0-2hr	0	0	1026	1026	Unique
Dmel_R6.61	FBgn0052693	Gr9a	FBlc0000085	modENCODE_mRNA-Seq_development	FBlc0000087	mE_mRNA_em2-4hr	0	0	1026	1026	Unique
Dmel_R6.61	FBgn0052693	Gr9a	FBlc0000085	modENCODE_mRNA-Seq_development	FBlc0000088	mE_mRNA_em4-6hr	0	0	1026	1026	Unique
Dmel_R6.61	FBgn0052693	Gr9a	FBlc0000085	modENCODE_mRNA-Seq_development	FBlc0000089	mE_mRNA_em6-8hr	0	0	1026	1026	Unique
Dmel_R6.61	FBgn0052693	Gr9a	FBlc0000085	modENCODE_mRNA-Seq_development	FBlc0000090	mE_mRNA_em8-10hr	0	0	1026	1026	Unique
Dmel_R6.61	FBgn0052693	Gr9a	FBlc0000085	modENCODE_mRNA-Seq_development	FBlc0000091	mE_mRNA_em10-12hr	0	0	1026	1026	Unique
Dmel_R6.61	FBgn0052693	Gr9a	FBlc0000085	modENCODE_mRNA-Seq_development	FBlc0000092	mE_mRNA_em12-14hr	0	0	1026	1026	Unique
Dmel_R6.61	FBgn0052693	Gr9a	FBlc0000085	modENCODE_mRNA-Seq_development	FBlc0000093	mE_mRNA_em14-16hr	0	0	1026	1026	Unique
Dmel_R6.61	FBgn0052693	Gr9a	FBlc0000085	modENCODE_mRNA-Seq_development	FBlc0000094	mE_mRNA_em16-18hr	0	0	1026	1026	Unique
Dmel_R6.61	FBgn0052693	Gr9a	FBlc0000085	modENCODE_mRNA-Seq_development	FBlc0000095	mE_mRNA_em18-20hr	0	0	1026	1026	Unique
Dmel_R6.61	FBgn0052693	Gr9a	FBlc0000085	modENCODE_mRNA-Seq_development	FBlc0000096	mE_mRNA_em20-22hr	0	0	1026	1026	Unique
Dmel_R6.61	FBgn0052693	Gr9a	FBlc0000085	modENCODE_mRNA-Seq_development	FBlc0000097	mE_mRNA_em22-24hr	0	0	1026	1026	Unique
Dmel_R6.61	FBgn0052693	Gr9a	FBlc0000085	modENCODE_mRNA-Seq_development	FBlc0000098	mE_mRNA_L1	0	0	1026	1026	Unique
Dmel_R6.61	FBgn0052693	Gr9a	FBlc0000085	modENCODE_mRNA-Seq_development	FBlc0000099	mE_mRNA_L2	0	0	1026	1026	Unique
Dmel_R6.61	FBgn0052693	Gr9a	FBlc0000085	modENCODE_mRNA-Seq_development	FBlc0000100	mE_mRNA_L3_12hr	0	0	1026	1026	Unique
Dmel_R6.61	FBgn0052693	Gr9a	FBlc0000085	modENCODE_mRNA-Seq_development	FBlc0000101	mE_mRNA_L3_PS1-2	0	0	1026	1026	Unique
Dmel_R6.61	FBgn0052693	Gr9a	FBlc0000085	modENCODE_mRNA-Seq_development	FBlc0000102	mE_mRNA_L3_PS3-6	0	0	1026	1026	Unique
Dmel_R6.61	FBgn0052693	Gr9a	FBlc0000085	modENCODE_mRNA-Seq_development	FBlc0000103	mE_mRNA_L3_PS7-9	0	0	1026	1026	Unique
Dmel_R6.61	FBgn0052693	Gr9a	FBlc0000085	modENCODE_mRNA-Seq_development	FBlc0000104	mE_mRNA_WPP	0	0	1026	1026	Unique
Dmel_R6.61	FBgn0052693	Gr9a	FBlc0000085	modENCODE_mRNA-Seq_development	FBlc0000105	mE_mRNA_P5	0	0	1026	1026	Unique
Dmel_R6.61	FBgn0052693	Gr9a	FBlc0000085	modENCODE_mRNA-Seq_development	FBlc0000106	mE_mRNA_P6	0	0	1026	1026	Unique
Dmel_R6.61	FBgn0052693	Gr9a	FBlc0000085	modENCODE_mRNA-Seq_development	FBlc0000107	mE_mRNA_P8	0	0	1026	1026	Unique
Dmel_R6.61	FBgn0052693	Gr9a	FBlc0000085	modENCODE_mRNA-Seq_development	FBlc0000108	mE_mRNA_P9-10	0	0	1026	1026	Unique
Dmel_R6.61	FBgn0052693	Gr9a	FBlc0000085	modENCODE_mRNA-Seq_development	FBlc0000109	mE_mRNA_P15	0	0	1026	1026	Unique
Dmel_R6.61	FBgn0052693	Gr9a	FBlc0000085	modENCODE_mRNA-Seq_development	FBlc0000110	mE_mRNA_AdF_Ecl_1days	0	0	1026	1026	Unique
Dmel_R6.61	FBgn0052693	Gr9a	FBlc0000085	modENCODE_mRNA-Seq_development	FBlc0000111	mE_mRNA_AdF_Ecl_5days	0	0	1026	1026	Unique
Dmel_R6.61	FBgn0052693	Gr9a	FBlc0000085	modENCODE_mRNA-Seq_development	FBlc0000112	mE_mRNA_AdF_Ecl_30days	0	0	1026	1026	Unique
Dmel_R6.61	FBgn0052693	Gr9a	FBlc0000085	modENCODE_mRNA-Seq_development	FBlc0000113	mE_mRNA_AdM_Ecl_1days	0	0	1026	1026	Unique
Dmel_R6.61	FBgn0052693	Gr9a	FBlc0000085	modENCODE_mRNA-Seq_development	FBlc0000114	mE_mRNA_AdM_Ecl_5days	0	0	1026	1026	Unique
Dmel_R6.61	FBgn0052693	Gr9a	FBlc0000085	modENCODE_mRNA-Seq_development	FBlc0000115	mE_mRNA_AdM_Ecl_30days	0	0	1026	1026	Unique
Dmel_R6.61	FBgn0052791	DIP-alpha	FBlc0000085	modENCODE_mRNA-Seq_development	FBlc0000086	mE_mRNA_em0-2hr	1	1	8825	8983	Unique
Dmel_R6.61	FBgn0052791	DIP-alpha	FBlc0000085	modENCODE_mRNA-Seq_development	FBlc0000087	mE_mRNA_em2-4hr	1	1	8825	8983	Unique
Dmel_R6.61	FBgn0052791	DIP-alpha	FBlc0000085	modENCODE_mRNA-Seq_development	FBlc0000088	mE_mRNA_em4-6hr	3	1	8825	8983	Unique
Dmel_R6.61	FBgn0052791	DIP-alpha	FBlc0000085	modENCODE_mRNA-Seq_development	FBlc0000089	mE_mRNA_em6-8hr	2	1	8825	8983	Unique
Dmel_R6.61	FBgn0052791	DIP-alpha	FBlc0000085	modENCODE_mRNA-Seq_development	FBlc0000090	mE_mRNA_em8-10hr	2	1	8825	8983	Unique
Dmel_R6.61	FBgn0052791	DIP-alpha	FBlc0000085	modENCODE_mRNA-Seq_development	FBlc0000091	mE_mRNA_em10-12hr	1	1	8825	8983	Unique
Dmel_R6.61	FBgn0052791	DIP-alpha	FBlc0000085	modENCODE_mRNA-Seq_development	FBlc0000092	mE_mRNA_em12-14hr	1	1	8825	8983	Unique
Dmel_R6.61	FBgn0052791	DIP-alpha	FBlc0000085	modENCODE_mRNA-Seq_development	FBlc0000093	mE_mRNA_em14-16hr	1	1	8825	8983	Unique
Dmel_R6.61	FBgn0052791	DIP-alpha	FBlc0000085	modENCODE_mRNA-Seq_development	FBlc0000094	mE_mRNA_em16-18hr	1	1	8825	8983	Unique
Dmel_R6.61	FBgn0052791	DIP-alpha	FBlc0000085	modENCODE_mRNA-Seq_development	FBlc0000095	mE_mRNA_em18-20hr	1	1	8825	8983	Unique
Dmel_R6.61	FBgn0052791	DIP-alpha	FBlc0000085	modENCODE_mRNA-Seq_development	FBlc0000096	mE_mRNA_em20-22hr	1	1	8825	8983	Unique
Dmel_R6.61	FBgn0052791	DIP-alpha	FBlc0000085	modENCODE_mRNA-Seq_development	FBlc0000097	mE_mRNA_em22-24hr	1	1	8825	8983	Unique
Dmel_R6.61	FBgn0052791	DIP-alpha	FBlc0000085	modENCODE_mRNA-Seq_development	FBlc0000098	mE_mRNA_L1	1	1	8825	8983	Unique
Dmel_R6.61	FBgn0052791	DIP-alpha	FBlc0000085	modENCODE_mRNA-Seq_development	FBlc0000099	mE_mRNA_L2	0	0	8825	8983	Unique
Dmel_R6.61	FBgn0052791	DIP-alpha	FBlc0000085	modENCODE_mRNA-Seq_development	FBlc0000100	mE_mRNA_L3_12hr	0	0	8825	8983	Unique
Dmel_R6.61	FBgn0052791	DIP-alpha	FBlc0000085	modENCODE_mRNA-Seq_development	FBlc0000101	mE_mRNA_L3_PS1-2	0	0	8825	8983	Unique
Dmel_R6.61	FBgn0052791	DIP-alpha	FBlc0000085	modENCODE_mRNA-Seq_development	FBlc0000102	mE_mRNA_L3_PS3-6	0	0	8825	8983	Unique
Dmel_R6.61	FBgn0052791	DIP-alpha	FBlc0000085	modENCODE_mRNA-Seq_development	FBlc0000103	mE_mRNA_L3_PS7-9	1	1	8825	8983	Unique
Dmel_R6.61	FBgn0052791	DIP-alpha	FBlc0000085	modENCODE_mRNA-Seq_development	FBlc0000104	mE_mRNA_WPP	1	1	8825	8983	Unique
Dmel_R6.61	FBgn0052791	DIP-alpha	FBlc0000085	modENCODE_mRNA-Seq_development	FBlc0000105	mE_mRNA_P5	1	1	8825	8983	Unique
Dmel_R6.61	FBgn0052791	DIP-alpha	FBlc0000085	modENCODE_mRNA-Seq_development	FBlc0000106	mE_mRNA_P6	1	1	8825	8983	Unique
Dmel_R6.61	FBgn0052791	DIP-alpha	FBlc0000085	modENCODE_mRNA-Seq_development	FBlc0000107	mE_mRNA_P8	1	1	8825	8983	Unique
Dmel_R6.61	FBgn0052791	DIP-alpha	FBlc0000085	modENCODE_mRNA-Seq_development	FBlc0000108	mE_mRNA_P9-10	1	1	8825	8983	Unique
Dmel_R6.61	FBgn0052791	DIP-alpha	FBlc0000085	modENCODE_mRNA-Seq_development	FBlc0000109	mE_mRNA_P15	0	0	8825	8983	Unique
Dmel_R6.61	FBgn0052791	DIP-alpha	FBlc0000085	modENCODE_mRNA-Seq_development	FBlc0000110	mE_mRNA_AdF_Ecl_1days	1	1	8825	8983	Unique
Dmel_R6.61	FBgn0052791	DIP-alpha	FBlc0000085	modENCODE_mRNA-Seq_development	FBlc0000111	mE_mRNA_AdF_Ecl_5days	1	1	8825	8983	Unique
Dmel_R6.61	FBgn0052791	DIP-alpha	FBlc0000085	modENCODE_mRNA-Seq_development	FBlc0000112	mE_mRNA_AdF_Ecl_30days	1	1	8825	8983	Unique
Dmel_R6.61	FBgn0052791	DIP-alpha	FBlc0000085	modENCODE_mRNA-Seq_development	FBlc0000113	mE_mRNA_AdM_Ecl_1days	0	0	8825	8983	Unique
Dmel_R6.61	FBgn0052791	DIP-alpha	FBlc0000085	modENCODE_mRNA-Seq_development	FBlc0000114	mE_mRNA_AdM_Ecl_5days	0	0	8825	8983	Unique
Dmel_R6.61	FBgn0052791	DIP-alpha	FBlc0000085	modENCODE_mRNA-Seq_development	FBlc0000115	mE_mRNA_AdM_Ecl_30days	0	0	8825	8983	Unique
Dmel_R6.61	FBgn0053128	CG33128	FBlc0000085	modENCODE_mRNA-Seq_development	FBlc0000086	mE_mRNA_em0-2hr	0	0	1387	1387	Unique
Dmel_R6.61	FBgn0053128	CG33128	FBlc0000085	modENCODE_mRNA-Seq_development	FBlc0000087	mE_mRNA_em2-4hr	0	0	1387	1387	Unique
Dmel_R6.61	FBgn0053128	CG33128	FBlc0000085	modENCODE_mRNA-Seq_development	FBlc0000088	mE_mRNA_em4-6hr	0	0	1387	1387	Unique
Dmel_R6.61	FBgn0053128	CG33128	FBlc0000085	modENCODE_mRNA-Seq_development	FBlc0000089	mE_mRNA_em6-8hr	0	0	1387	1387	Unique
Dmel_R6.61	FBgn0053128	CG33128	FBlc0000085	modENCODE_mRNA-Seq_development	FBlc0000090	mE_mRNA_em8-10hr	1	1	1387	1387	Unique
Dmel_R6.61	FBgn0053128	CG33128	FBlc0000085	modENCODE_mRNA-Seq_development	FBlc0000091	mE_mRNA_em10-12hr	1	1	1387	1387	Unique
Dmel_R6.61	FBgn0053128	CG33128	FBlc0000085	modENCODE_mRNA-Seq_development	FBlc0000092	mE_mRNA_em12-14hr	1	1	1387	1387	Unique
Dmel_R6.61	FBgn0053128	CG33128	FBlc0000085	modENCODE_mRNA-Seq_development	FBlc0000093	mE_mRNA_em14-16hr	3	1	1387	1387	Unique
Dmel_R6.61	FBgn0053128	CG33128	FBlc0000085	modENCODE_mRNA-Seq_development	FBlc0000094	mE_mRNA_em16-18hr	4	2	1387	1387	Unique
Dmel_R6.61	FBgn0053128	CG33128	FBlc0000085	modENCODE_mRNA-Seq_development	FBlc0000095	mE_mRNA_em18-20hr	9	2	1387	1387	Unique
Dmel_R6.61	FBgn0053128	CG33128	FBlc0000085	modENCODE_mRNA-Seq_development	FBlc0000096	mE_mRNA_em20-22hr	46	4	1387	1387	Unique
Dmel_R6.61	FBgn0053128	CG33128	FBlc0000085	modENCODE_mRNA-Seq_development	FBlc0000097	mE_mRNA_em22-24hr	60	5	1387	1387	Unique
Dmel_R6.61	FBgn0053128	CG33128	FBlc0000085	modENCODE_mRNA-Seq_development	FBlc0000098	mE_mRNA_L1	522	6	1387	1387	Unique
Dmel_R6.61	FBgn0053128	CG33128	FBlc0000085	modENCODE_mRNA-Seq_development	FBlc0000099	mE_mRNA_L2	403	6	1387	1387	Unique
Dmel_R6.61	FBgn0053128	CG33128	FBlc0000085	modENCODE_mRNA-Seq_development	FBlc0000100	mE_mRNA_L3_12hr	400	6	1387	1387	Unique
Dmel_R6.61	FBgn0053128	CG33128	FBlc0000085	modENCODE_mRNA-Seq_development	FBlc0000101	mE_mRNA_L3_PS1-2	655	6	1387	1387	Unique
Dmel_R6.61	FBgn0053128	CG33128	FBlc0000085	modENCODE_mRNA-Seq_development	FBlc0000102	mE_mRNA_L3_PS3-6	617	6	1387	1387	Unique
Dmel_R6.61	FBgn0053128	CG33128	FBlc0000085	modENCODE_mRNA-Seq_development	FBlc0000103	mE_mRNA_L3_PS7-9	349	6	1387	1387	Unique
Dmel_R6.61	FBgn0053128	CG33128	FBlc0000085	modENCODE_mRNA-Seq_development	FBlc0000104	mE_mRNA_WPP	135	6	1387	1387	Unique
Dmel_R6.61	FBgn0053128	CG33128	FBlc0000085	modENCODE_mRNA-Seq_development	FBlc0000105	mE_mRNA_P5	1	1	1387	1387	Unique
Dmel_R6.61	FBgn0053128	CG33128	FBlc0000085	modENCODE_mRNA-Seq_development	FBlc0000106	mE_mRNA_P6	0	0	1387	1387	Unique
Dmel_R6.61	FBgn0053128	CG33128	FBlc0000085	modENCODE_mRNA-Seq_development	FBlc0000107	mE_mRNA_P8	0	0	1387	1387	Unique
Dmel_R6.61	FBgn0053128	CG33128	FBlc0000085	modENCODE_mRNA-Seq_development	FBlc0000108	mE_mRNA_P9-10	0	0	1387	1387	Unique
Dmel_R6.61	FBgn0053128	CG33128	FBlc0000085	modENCODE_mRNA-Seq_development	FBlc0000109	mE_mRNA_P15	0	0	1387	1387	Unique
Dmel_R6.61	FBgn0053128	CG33128	FBlc0000085	modENCODE_mRNA-Seq_development	FBlc0000110	mE_mRNA_AdF_Ecl_1days	0	0	1387	1387	Unique
Dmel_R6.61	FBgn0053128	CG33128	FBlc0000085	modENCODE_mRNA-Seq_development	FBlc0000111	mE_mRNA_AdF_Ecl_5days	0	0	1387	1387	Unique
Dmel_R6.61	FBgn0053128	CG33128	FBlc0000085	modENCODE_mRNA-Seq_development	FBlc0000112	mE_mRNA_AdF_Ecl_30days	0	0	1387	1387	Unique
Dmel_R6.61	FBgn0053128	CG33128	FBlc0000085	modENCODE_mRNA-Seq_development	FBlc0000113	mE_mRNA_AdM_Ecl_1days	0	0	1387	1387	Unique
Dmel_R6.61	FBgn0053128	CG33128	FBlc0000085	modENCODE_mRNA-Seq_development	FBlc0000114	mE_mRNA_AdM_Ecl_5days	0	0	1387	1387	Unique
Dmel_R6.61	FBgn0053128	CG33128	FBlc0000085	modENCODE_mRNA-Seq_development	FBlc0000115	mE_mRNA_AdM_Ecl_30days	0	0	1387	1387	Unique
Dmel_R6.61	FBgn0053194	CheA29a	FBlc0000085	modENCODE_mRNA-Seq_development	FBlc0000086	mE_mRNA_em0-2hr	0	0	686	686	Unique
Dmel_R6.61	FBgn0053194	CheA29a	FBlc0000085	modENCODE_mRNA-Seq_development	FBlc0000087	mE_mRNA_em2-4hr	0	0	686	686	Unique
Dmel_R6.61	FBgn0053194	CheA29a	FBlc0000085	modENCODE_mRNA-Seq_development	FBlc0000088	mE_mRNA_em4-6hr	0	0	686	686	Unique
Dmel_R6.61	FBgn0053194	CheA29a	FBlc0000085	modENCODE_mRNA-Seq_development	FBlc0000089	mE_mRNA_em6-8hr	0	0	686	686	Unique
Dmel_R6.61	FBgn0053194	CheA29a	FBlc0000085	modENCODE_mRNA-Seq_development	FBlc0000090	mE_mRNA_em8-10hr	0	0	686	686	Unique
Dmel_R6.61	FBgn0053194	CheA29a	FBlc0000085	modENCODE_mRNA-Seq_development	FBlc0000091	mE_mRNA_em10-12hr	0	0	686	686	Unique
Dmel_R6.61	FBgn0053194	CheA29a	FBlc0000085	modENCODE_mRNA-Seq_development	FBlc0000092	mE_mRNA_em12-14hr	0	0	686	686	Unique
Dmel_R6.61	FBgn0053194	CheA29a	FBlc0000085	modENCODE_mRNA-Seq_development	FBlc0000093	mE_mRNA_em14-16hr	0	0	686	686	Unique
Dmel_R6.61	FBgn0053194	CheA29a	FBlc0000085	modENCODE_mRNA-Seq_development	FBlc0000094	mE_mRNA_em16-18hr	0	0	686	686	Unique
Dmel_R6.61	FBgn0053194	CheA29a	FBlc0000085	modENCODE_mRNA-Seq_development	FBlc0000095	mE_mRNA_em18-20hr	0	0	686	686	Unique
Dmel_R6.61	FBgn0053194	CheA29a	FBlc0000085	modENCODE_mRNA-Seq_development	FBlc0000096	mE_mRNA_em20-22hr	0	0	686	686	Unique
Dmel_R6.61	FBgn0053194	CheA29a	FBlc0000085	modENCODE_mRNA-Seq_development	FBlc0000097	mE_mRNA_em22-24hr	0	0	686	686	Unique
Dmel_R6.61	FBgn0053194	CheA29a	FBlc0000085	modENCODE_mRNA-Seq_development	FBlc0000098	mE_mRNA_L1	0	0	686	686	Unique
Dmel_R6.61	FBgn0053194	CheA29a	FBlc0000085	modENCODE_mRNA-Seq_development	FBlc0000099	mE_mRNA_L2	0	0	686	686	Unique
Dmel_R6.61	FBgn0053194	CheA29a	FBlc0000085	modENCODE_mRNA-Seq_development	FBlc0000100	mE_mRNA_L3_12hr	0	0	686	686	Unique
Dmel_R6.61	FBgn0053194	CheA29a	FBlc0000085	modENCODE_mRNA-Seq_development	FBlc0000101	mE_mRNA_L3_PS1-2	0	0	686	686	Unique
Dmel_R6.61	FBgn0053194	CheA29a	FBlc0000085	modENCODE_mRNA-Seq_development	FBlc0000102	mE_mRNA_L3_PS3-6	0	0	686	686	Unique
Dmel_R6.61	FBgn0053194	CheA29a	FBlc0000085	modENCODE_mRNA-Seq_development	FBlc0000103	mE_mRNA_L3_PS7-9	0	0	686	686	Unique
Dmel_R6.61	FBgn0053194	CheA29a	FBlc0000085	modENCODE_mRNA-Seq_development	FBlc0000104	mE_mRNA_WPP	0	0	686	686	Unique
Dmel_R6.61	FBgn0053194	CheA29a	FBlc0000085	modENCODE_mRNA-Seq_development	FBlc0000105	mE_mRNA_P5	1	1	686	686	Unique
Dmel_R6.61	FBgn0053194	CheA29a	FBlc0000085	modENCODE_mRNA-Seq_development	FBlc0000106	mE_mRNA_P6	1	1	686	686	Unique
Dmel_R6.61	FBgn0053194	CheA29a	FBlc0000085	modENCODE_mRNA-Seq_development	FBlc0000107	mE_mRNA_P8	1	1	686	686	Unique
Dmel_R6.61	FBgn0053194	CheA29a	FBlc0000085	modENCODE_mRNA-Seq_development	FBlc0000108	mE_mRNA_P9-10	0	0	686	686	Unique
Dmel_R6.61	FBgn0053194	CheA29a	FBlc0000085	modENCODE_mRNA-Seq_development	FBlc0000109	mE_mRNA_P15	0	0	686	686	Unique
Dmel_R6.61	FBgn0053194	CheA29a	FBlc0000085	modENCODE_mRNA-Seq_development	FBlc0000110	mE_mRNA_AdF_Ecl_1days	0	0	686	686	Unique
Dmel_R6.61	FBgn0053194	CheA29a	FBlc0000085	modENCODE_mRNA-Seq_development	FBlc0000111	mE_mRNA_AdF_Ecl_5days	0	0	686	686	Unique
Dmel_R6.61	FBgn0053194	CheA29a	FBlc0000085	modENCODE_mRNA-Seq_development	FBlc0000112	mE_mRNA_AdF_Ecl_30days	0	0	686	686	Unique
Dmel_R6.61	FBgn0053194	CheA29a	FBlc0000085	modENCODE_mRNA-Seq_development	FBlc0000113	mE_mRNA_AdM_Ecl_1days	1	1	686	686	Unique
Dmel_R6.61	FBgn0053194	CheA29a	FBlc0000085	modENCODE_mRNA-Seq_development	FBlc0000114	mE_mRNA_AdM_Ecl_5days	1	1	686	686	Unique
Dmel_R6.61	FBgn0053194	CheA29a	FBlc0000085	modENCODE_mRNA-Seq_development	FBlc0000115	mE_mRNA_AdM_Ecl_30days	1	1	686	686	Unique
Dmel_R6.61	FBgn0053481	dpr7	FBlc0000085	modENCODE_mRNA-Seq_development	FBlc0000086	mE_mRNA_em0-2hr	0	0	1515	1515	Unique
Dmel_R6.61	FBgn0053481	dpr7	FBlc0000085	modENCODE_mRNA-Seq_development	FBlc0000087	mE_mRNA_em2-4hr	1	1	1515	1515	Unique
Dmel_R6.61	FBgn0053481	dpr7	FBlc0000085	modENCODE_mRNA-Seq_development	FBlc0000088	mE_mRNA_em4-6hr	1	1	1515	1515	Unique
Dmel_R6.61	FBgn0053481	dpr7	FBlc0000085	modENCODE_mRNA-Seq_development	FBlc0000089	mE_mRNA_em6-8hr	1	1	1515	1515	Unique
Dmel_R6.61	FBgn0053481	dpr7	FBlc0000085	modENCODE_mRNA-Seq_development	FBlc0000090	mE_mRNA_em8-10hr	1	1	1515	1515	Unique
Dmel_R6.61	FBgn0053481	dpr7	FBlc0000085	modENCODE_mRNA-Seq_development	FBlc0000091	mE_mRNA_em10-12hr	5	2	1515	1515	Unique
Dmel_R6.61	FBgn0053481	dpr7	FBlc0000085	modENCODE_mRNA-Seq_development	FBlc0000092	mE_mRNA_em12-14hr	11	3	1515	1515	Unique
Dmel_R6.61	FBgn0053481	dpr7	FBlc0000085	modENCODE_mRNA-Seq_development	FBlc0000093	mE_mRNA_em14-16hr	4	2	1515	1515	Unique
Dmel_R6.61	FBgn0053481	dpr7	FBlc0000085	modENCODE_mRNA-Seq_development	FBlc0000094	mE_mRNA_em16-18hr	12	3	1515	1515	Unique
Dmel_R6.61	FBgn0053481	dpr7	FBlc0000085	modENCODE_mRNA-Seq_development	FBlc0000095	mE_mRNA_em18-20hr	8	2	1515	1515	Unique
Dmel_R6.61	FBgn0053481	dpr7	FBlc0000085	modENCODE_mRNA-Seq_development	FBlc0000096	mE_mRNA_em20-22hr	10	2	1515	1515	Unique
Dmel_R6.61	FBgn0053481	dpr7	FBlc0000085	modENCODE_mRNA-Seq_development	FBlc0000097	mE_mRNA_em22-24hr	16	3	1515	1515	Unique
Dmel_R6.61	FBgn0053481	dpr7	FBlc0000085	modENCODE_mRNA-Seq_development	FBlc0000098	mE_mRNA_L1	7	2	1515	1515	Unique
Dmel_R6.61	FBgn0053481	dpr7	FBlc0000085	modENCODE_mRNA-Seq_development	FBlc0000099	mE_mRNA_L2	4	2	1515	1515	Unique
Dmel_R6.61	FBgn0053481	dpr7	FBlc0000085	modENCODE_mRNA-Seq_development	FBlc0000100	mE_mRNA_L3_12hr	1	1	1515	1515	Unique
Dmel_R6.61	FBgn0053481	dpr7	FBlc0000085	modENCODE_mRNA-Seq_development	FBlc0000101	mE_mRNA_L3_PS1-2	2	1	1515	1515	Unique
Dmel_R6.61	FBgn0053481	dpr7	FBlc0000085	modENCODE_mRNA-Seq_development	FBlc0000102	mE_mRNA_L3_PS3-6	3	1	1515	1515	Unique
Dmel_R6.61	FBgn0053481	dpr7	FBlc0000085	modENCODE_mRNA-Seq_development	FBlc0000103	mE_mRNA_L3_PS7-9	6	2	1515	1515	Unique
Dmel_R6.61	FBgn0053481	dpr7	FBlc0000085	modENCODE_mRNA-Seq_development	FBlc0000104	mE_mRNA_WPP	6	2	1515	1515	Unique
Dmel_R6.61	FBgn0053481	dpr7	FBlc0000085	modENCODE_mRNA-Seq_development	FBlc0000105	mE_mRNA_P5	10	2	1515	1515	Unique
Dmel_R6.61	FBgn0053481	dpr7	FBlc0000085	modENCODE_mRNA-Seq_development	FBlc0000106	mE_mRNA_P6	11	3	1515	1515	Unique
Dmel_R6.61	FBgn0053481	dpr7	FBlc0000085	modENCODE_mRNA-Seq_development	FBlc0000107	mE_mRNA_P8	14	3	1515	1515	Unique
Dmel_R6.61	FBgn0053481	dpr7	FBlc0000085	modENCODE_mRNA-Seq_development	FBlc0000108	mE_mRNA_P9-10	14	3	1515	1515	Unique
Dmel_R6.61	FBgn0053481	dpr7	FBlc0000085	modENCODE_mRNA-Seq_development	FBlc0000109	mE_mRNA_P15	4	2	1515	1515	Unique
Dmel_R6.61	FBgn0053481	dpr7	FBlc0000085	modENCODE_mRNA-Seq_development	FBlc0000110	mE_mRNA_AdF_Ecl_1days	2	1	1515	1515	Unique
Dmel_R6.61	FBgn0053481	dpr7	FBlc0000085	modENCODE_mRNA-Seq_development	FBlc0000111	mE_mRNA_AdF_Ecl_5days	1	1	1515	1515	Unique
Dmel_R6.61	FBgn0053481	dpr7	FBlc0000085	modENCODE_mRNA-Seq_development	FBlc0000112	mE_mRNA_AdF_Ecl_30days	1	1	1515	1515	Unique
Dmel_R6.61	FBgn0053481	dpr7	FBlc0000085	modENCODE_mRNA-Seq_development	FBlc0000113	mE_mRNA_AdM_Ecl_1days	6	2	1515	1515	Unique
Dmel_R6.61	FBgn0053481	dpr7	FBlc0000085	modENCODE_mRNA-Seq_development	FBlc0000114	mE_mRNA_AdM_Ecl_5days	5	2	1515	1515	Unique
Dmel_R6.61	FBgn0053481	dpr7	FBlc0000085	modENCODE_mRNA-Seq_development	FBlc0000115	mE_mRNA_AdM_Ecl_30days	4	2	1515	1515	Unique
Dmel_R6.61	FBgn0053516	dpr3	FBlc0000085	modENCODE_mRNA-Seq_development	FBlc0000086	mE_mRNA_em0-2hr	0	0	3160	3160	Unique
Dmel_R6.61	FBgn0053516	dpr3	FBlc0000085	modENCODE_mRNA-Seq_development	FBlc0000087	mE_mRNA_em2-4hr	0	0	3160	3160	Unique
Dmel_R6.61	FBgn0053516	dpr3	FBlc0000085	modENCODE_mRNA-Seq_development	FBlc0000088	mE_mRNA_em4-6hr	0	0	3160	3160	Unique
Dmel_R6.61	FBgn0053516	dpr3	FBlc0000085	modENCODE_mRNA-Seq_development	FBlc0000089	mE_mRNA_em6-8hr	0	0	3160	3160	Unique
Dmel_R6.61	FBgn0053516	dpr3	FBlc0000085	modENCODE_mRNA-Seq_development	FBlc0000090	mE_mRNA_em8-10hr	0	0	3160	3160	Unique
Dmel_R6.61	FBgn0053516	dpr3	FBlc0000085	modENCODE_mRNA-Seq_development	FBlc0000091	mE_mRNA_em10-12hr	0	0	3160	3160	Unique
Dmel_R6.61	FBgn0053516	dpr3	FBlc0000085	modENCODE_mRNA-Seq_development	FBlc0000092	mE_mRNA_em12-14hr	0	0	3160	3160	Unique
Dmel_R6.61	FBgn0053516	dpr3	FBlc0000085	modENCODE_mRNA-Seq_development	FBlc0000093	mE_mRNA_em14-16hr	0	0	3160	3160	Unique
Dmel_R6.61	FBgn0053516	dpr3	FBlc0000085	modENCODE_mRNA-Seq_development	FBlc0000094	mE_mRNA_em16-18hr	2	1	3160	3160	Unique
Dmel_R6.61	FBgn0053516	dpr3	FBlc0000085	modENCODE_mRNA-Seq_development	FBlc0000095	mE_mRNA_em18-20hr	3	1	3160	3160	Unique
Dmel_R6.61	FBgn0053516	dpr3	FBlc0000085	modENCODE_mRNA-Seq_development	FBlc0000096	mE_mRNA_em20-22hr	5	2	3160	3160	Unique
Dmel_R6.61	FBgn0053516	dpr3	FBlc0000085	modENCODE_mRNA-Seq_development	FBlc0000097	mE_mRNA_em22-24hr	5	2	3160	3160	Unique
Dmel_R6.61	FBgn0053516	dpr3	FBlc0000085	modENCODE_mRNA-Seq_development	FBlc0000098	mE_mRNA_L1	5	2	3160	3160	Unique
Dmel_R6.61	FBgn0053516	dpr3	FBlc0000085	modENCODE_mRNA-Seq_development	FBlc0000099	mE_mRNA_L2	1	1	3160	3160	Unique
Dmel_R6.61	FBgn0053516	dpr3	FBlc0000085	modENCODE_mRNA-Seq_development	FBlc0000100	mE_mRNA_L3_12hr	1	1	3160	3160	Unique
Dmel_R6.61	FBgn0053516	dpr3	FBlc0000085	modENCODE_mRNA-Seq_development	FBlc0000101	mE_mRNA_L3_PS1-2	1	1	3160	3160	Unique
Dmel_R6.61	FBgn0053516	dpr3	FBlc0000085	modENCODE_mRNA-Seq_development	FBlc0000102	mE_mRNA_L3_PS3-6	1	1	3160	3160	Unique
Dmel_R6.61	FBgn0053516	dpr3	FBlc0000085	modENCODE_mRNA-Seq_development	FBlc0000103	mE_mRNA_L3_PS7-9	1	1	3160	3160	Unique
Dmel_R6.61	FBgn0053516	dpr3	FBlc0000085	modENCODE_mRNA-Seq_development	FBlc0000104	mE_mRNA_WPP	1	1	3160	3160	Unique
Dmel_R6.61	FBgn0053516	dpr3	FBlc0000085	modENCODE_mRNA-Seq_development	FBlc0000105	mE_mRNA_P5	2	1	3160	3160	Unique
Dmel_R6.61	FBgn0053516	dpr3	FBlc0000085	modENCODE_mRNA-Seq_development	FBlc0000106	mE_mRNA_P6	4	2	3160	3160	Unique
Dmel_R6.61	FBgn0053516	dpr3	FBlc0000085	modENCODE_mRNA-Seq_development	FBlc0000107	mE_mRNA_P8	7	2	3160	3160	Unique
Dmel_R6.61	FBgn0053516	dpr3	FBlc0000085	modENCODE_mRNA-Seq_development	FBlc0000108	mE_mRNA_P9-10	6	2	3160	3160	Unique
Dmel_R6.61	FBgn0053516	dpr3	FBlc0000085	modENCODE_mRNA-Seq_development	FBlc0000109	mE_mRNA_P15	4	2	3160	3160	Unique
Dmel_R6.61	FBgn0053516	dpr3	FBlc0000085	modENCODE_mRNA-Seq_development	FBlc0000110	mE_mRNA_AdF_Ecl_1days	1	1	3160	3160	Unique
Dmel_R6.61	FBgn0053516	dpr3	FBlc0000085	modENCODE_mRNA-Seq_development	FBlc0000111	mE_mRNA_AdF_Ecl_5days	0	0	3160	3160	Unique
Dmel_R6.61	FBgn0053516	dpr3	FBlc0000085	modENCODE_mRNA-Seq_development	FBlc0000112	mE_mRNA_AdF_Ecl_30days	0	0	3160	3160	Unique
Dmel_R6.61	FBgn0053516	dpr3	FBlc0000085	modENCODE_mRNA-Seq_development	FBlc0000113	mE_mRNA_AdM_Ecl_1days	8	2	3160	3160	Unique
Dmel_R6.61	FBgn0053516	dpr3	FBlc0000085	modENCODE_mRNA-Seq_development	FBlc0000114	mE_mRNA_AdM_Ecl_5days	11	3	3160	3160	Unique
Dmel_R6.61	FBgn0053516	dpr3	FBlc0000085	modENCODE_mRNA-Seq_development	FBlc0000115	mE_mRNA_AdM_Ecl_30days	12	3	3160	3160	Unique
Dmel_R6.61	FBgn0053653	Cadps	FBlc0000085	modENCODE_mRNA-Seq_development	FBlc0000086	mE_mRNA_em0-2hr	0	0	5762	5762	Unique
Dmel_R6.61	FBgn0053653	Cadps	FBlc0000085	modENCODE_mRNA-Seq_development	FBlc0000087	mE_mRNA_em2-4hr	1	1	5762	5762	Unique
Dmel_R6.61	FBgn0053653	Cadps	FBlc0000085	modENCODE_mRNA-Seq_development	FBlc0000088	mE_mRNA_em4-6hr	6	2	5762	5762	Unique
Dmel_R6.61	FBgn0053653	Cadps	FBlc0000085	modENCODE_mRNA-Seq_development	FBlc0000089	mE_mRNA_em6-8hr	9	2	5762	5762	Unique
Dmel_R6.61	FBgn0053653	Cadps	FBlc0000085	modENCODE_mRNA-Seq_development	FBlc0000090	mE_mRNA_em8-10hr	11	3	5762	5762	Unique
Dmel_R6.61	FBgn0053653	Cadps	FBlc0000085	modENCODE_mRNA-Seq_development	FBlc0000091	mE_mRNA_em10-12hr	13	3	5762	5762	Unique
Dmel_R6.61	FBgn0053653	Cadps	FBlc0000085	modENCODE_mRNA-Seq_development	FBlc0000092	mE_mRNA_em12-14hr	28	4	5762	5762	Unique
Dmel_R6.61	FBgn0053653	Cadps	FBlc0000085	modENCODE_mRNA-Seq_development	FBlc0000093	mE_mRNA_em14-16hr	8	2	5762	5762	Unique
Dmel_R6.61	FBgn0053653	Cadps	FBlc0000085	modENCODE_mRNA-Seq_development	FBlc0000094	mE_mRNA_em16-18hr	16	3	5762	5762	Unique
Dmel_R6.61	FBgn0053653	Cadps	FBlc0000085	modENCODE_mRNA-Seq_development	FBlc0000095	mE_mRNA_em18-20hr	11	3	5762	5762	Unique
Dmel_R6.61	FBgn0053653	Cadps	FBlc0000085	modENCODE_mRNA-Seq_development	FBlc0000096	mE_mRNA_em20-22hr	12	3	5762	5762	Unique
Dmel_R6.61	FBgn0053653	Cadps	FBlc0000085	modENCODE_mRNA-Seq_development	FBlc0000097	mE_mRNA_em22-24hr	19	3	5762	5762	Unique
Dmel_R6.61	FBgn0053653	Cadps	FBlc0000085	modENCODE_mRNA-Seq_development	FBlc0000098	mE_mRNA_L1	9	2	5762	5762	Unique
Dmel_R6.61	FBgn0053653	Cadps	FBlc0000085	modENCODE_mRNA-Seq_development	FBlc0000099	mE_mRNA_L2	6	2	5762	5762	Unique
Dmel_R6.61	FBgn0053653	Cadps	FBlc0000085	modENCODE_mRNA-Seq_development	FBlc0000100	mE_mRNA_L3_12hr	2	1	5762	5762	Unique
Dmel_R6.61	FBgn0053653	Cadps	FBlc0000085	modENCODE_mRNA-Seq_development	FBlc0000101	mE_mRNA_L3_PS1-2	2	1	5762	5762	Unique
Dmel_R6.61	FBgn0053653	Cadps	FBlc0000085	modENCODE_mRNA-Seq_development	FBlc0000102	mE_mRNA_L3_PS3-6	5	2	5762	5762	Unique
Dmel_R6.61	FBgn0053653	Cadps	FBlc0000085	modENCODE_mRNA-Seq_development	FBlc0000103	mE_mRNA_L3_PS7-9	8	2	5762	5762	Unique
Dmel_R6.61	FBgn0053653	Cadps	FBlc0000085	modENCODE_mRNA-Seq_development	FBlc0000104	mE_mRNA_WPP	8	2	5762	5762	Unique
Dmel_R6.61	FBgn0053653	Cadps	FBlc0000085	modENCODE_mRNA-Seq_development	FBlc0000105	mE_mRNA_P5	14	3	5762	5762	Unique
Dmel_R6.61	FBgn0053653	Cadps	FBlc0000085	modENCODE_mRNA-Seq_development	FBlc0000106	mE_mRNA_P6	17	3	5762	5762	Unique
Dmel_R6.61	FBgn0053653	Cadps	FBlc0000085	modENCODE_mRNA-Seq_development	FBlc0000107	mE_mRNA_P8	20	3	5762	5762	Unique
Dmel_R6.61	FBgn0053653	Cadps	FBlc0000085	modENCODE_mRNA-Seq_development	FBlc0000108	mE_mRNA_P9-10	17	3	5762	5762	Unique
Dmel_R6.61	FBgn0053653	Cadps	FBlc0000085	modENCODE_mRNA-Seq_development	FBlc0000109	mE_mRNA_P15	6	2	5762	5762	Unique
Dmel_R6.61	FBgn0053653	Cadps	FBlc0000085	modENCODE_mRNA-Seq_development	FBlc0000110	mE_mRNA_AdF_Ecl_1days	3	1	5762	5762	Unique
Dmel_R6.61	FBgn0053653	Cadps	FBlc0000085	modENCODE_mRNA-Seq_development	FBlc0000111	mE_mRNA_AdF_Ecl_5days	2	1	5762	5762	Unique
Dmel_R6.61	FBgn0053653	Cadps	FBlc0000085	modENCODE_mRNA-Seq_development	FBlc0000112	mE_mRNA_AdF_Ecl_30days	1	1	5762	5762	Unique
Dmel_R6.61	FBgn0053653	Cadps	FBlc0000085	modENCODE_mRNA-Seq_development	FBlc0000113	mE_mRNA_AdM_Ecl_1days	10	2	5762	5762	Unique
Dmel_R6.61	FBgn0053653	Cadps	FBlc0000085	modENCODE_mRNA-Seq_development	FBlc0000114	mE_mRNA_AdM_Ecl_5days	8	2	5762	5762	Unique
Dmel_R6.61	FBgn0053653	Cadps	FBlc0000085	modENCODE_mRNA-Seq_development	FBlc0000115	mE_mRNA_AdM_Ecl_30days	6	2	5762	5762	Unique
Dmel_R6.61	FBgn0061469	Ube3a	FBlc0000085	modENCODE_mRNA-Seq_development	FBlc0000086	mE_mRNA_em0-2hr	47	4	3674	3674	Unique
Dmel_R6.61	FBgn0061469	Ube3a	FBlc0000085	modENCODE_mRNA-Seq_development	FBlc0000087	mE_mRNA_em2-4hr	46	4	3674	3674	Unique
Dmel_R6.61	FBgn0061469	Ube3a	FBlc0000085	modENCODE_mRNA-Seq_development	FBlc0000088	mE_mRNA_em4-6hr	29	4	3674	3674	Unique
Dmel_R6.61	FBgn0061469	Ube3a	FBlc0000085	modENCODE_mRNA-Seq_development	FBlc0000089	mE_mRNA_em6-8hr	35	4	3674	3674	Unique
Dmel_R6.61	FBgn0061469	Ube3a	FBlc0000085	modENCODE_mRNA-Seq_development	FBlc0000090	mE_mRNA_em8-10hr	35	4	3674	3674	Unique
Dmel_R6.61	FBgn0061469	Ube3a	FBlc0000085	modENCODE_mRNA-Seq_development	FBlc0000091	mE_mRNA_em10-12hr	24	3	3674	3674	Unique
Dmel_R6.61	FBgn0061469	Ube3a	FBlc0000085	modENCODE_mRNA-Seq_development	FBlc0000092	mE_mRNA_em12-14hr	24	3	3674	3674	Unique
Dmel_R6.61	FBgn0061469	Ube3a	FBlc0000085	modENCODE_mRNA-Seq_development	FBlc0000093	mE_mRNA_em14-16hr	22	3	3674	3674	Unique
Dmel_R6.61	FBgn0061469	Ube3a	FBlc0000085	modENCODE_mRNA-Seq_development	FBlc0000094	mE_mRNA_em16-18hr	19	3	3674	3674	Unique
Dmel_R6.61	FBgn0061469	Ube3a	FBlc0000085	modENCODE_mRNA-Seq_development	FBlc0000095	mE_mRNA_em18-20hr	12	3	3674	3674	Unique
Dmel_R6.61	FBgn0061469	Ube3a	FBlc0000085	modENCODE_mRNA-Seq_development	FBlc0000096	mE_mRNA_em20-22hr	24	3	3674	3674	Unique
Dmel_R6.61	FBgn0061469	Ube3a	FBlc0000085	modENCODE_mRNA-Seq_development	FBlc0000097	mE_mRNA_em22-24hr	18	3	3674	3674	Unique
Dmel_R6.61	FBgn0061469	Ube3a	FBlc0000085	modENCODE_mRNA-Seq_development	FBlc0000098	mE_mRNA_L1	8	2	3674	3674	Unique
Dmel_R6.61	FBgn0061469	Ube3a	FBlc0000085	modENCODE_mRNA-Seq_development	FBlc0000099	mE_mRNA_L2	9	2	3674	3674	Unique
Dmel_R6.61	FBgn0061469	Ube3a	FBlc0000085	modENCODE_mRNA-Seq_development	FBlc0000100	mE_mRNA_L3_12hr	8	2	3674	3674	Unique
Dmel_R6.61	FBgn0061469	Ube3a	FBlc0000085	modENCODE_mRNA-Seq_development	FBlc0000101	mE_mRNA_L3_PS1-2	16	3	3674	3674	Unique
Dmel_R6.61	FBgn0061469	Ube3a	FBlc0000085	modENCODE_mRNA-Seq_development	FBlc0000102	mE_mRNA_L3_PS3-6	33	4	3674	3674	Unique
Dmel_R6.61	FBgn0061469	Ube3a	FBlc0000085	modENCODE_mRNA-Seq_development	FBlc0000103	mE_mRNA_L3_PS7-9	49	4	3674	3674	Unique
Dmel_R6.61	FBgn0061469	Ube3a	FBlc0000085	modENCODE_mRNA-Seq_development	FBlc0000104	mE_mRNA_WPP	54	5	3674	3674	Unique
Dmel_R6.61	FBgn0061469	Ube3a	FBlc0000085	modENCODE_mRNA-Seq_development	FBlc0000105	mE_mRNA_P5	34	4	3674	3674	Unique
Dmel_R6.61	FBgn0061469	Ube3a	FBlc0000085	modENCODE_mRNA-Seq_development	FBlc0000106	mE_mRNA_P6	38	4	3674	3674	Unique
Dmel_R6.61	FBgn0061469	Ube3a	FBlc0000085	modENCODE_mRNA-Seq_development	FBlc0000107	mE_mRNA_P8	29	4	3674	3674	Unique
Dmel_R6.61	FBgn0061469	Ube3a	FBlc0000085	modENCODE_mRNA-Seq_development	FBlc0000108	mE_mRNA_P9-10	23	3	3674	3674	Unique
Dmel_R6.61	FBgn0061469	Ube3a	FBlc0000085	modENCODE_mRNA-Seq_development	FBlc0000109	mE_mRNA_P15	28	4	3674	3674	Unique
Dmel_R6.61	FBgn0061469	Ube3a	FBlc0000085	modENCODE_mRNA-Seq_development	FBlc0000110	mE_mRNA_AdF_Ecl_1days	20	3	3674	3674	Unique
Dmel_R6.61	FBgn0061469	Ube3a	FBlc0000085	modENCODE_mRNA-Seq_development	FBlc0000111	mE_mRNA_AdF_Ecl_5days	26	4	3674	3674	Unique
Dmel_R6.61	FBgn0061469	Ube3a	FBlc0000085	modENCODE_mRNA-Seq_development	FBlc0000112	mE_mRNA_AdF_Ecl_30days	27	4	3674	3674	Unique
Dmel_R6.61	FBgn0061469	Ube3a	FBlc0000085	modENCODE_mRNA-Seq_development	FBlc0000113	mE_mRNA_AdM_Ecl_1days	33	4	3674	3674	Unique
Dmel_R6.61	FBgn0061469	Ube3a	FBlc0000085	modENCODE_mRNA-Seq_development	FBlc0000114	mE_mRNA_AdM_Ecl_5days	42	4	3674	3674	Unique
Dmel_R6.61	FBgn0061469	Ube3a	FBlc0000085	modENCODE_mRNA-Seq_development	FBlc0000115	mE_mRNA_AdM_Ecl_30days	46	4	3674	3674	Unique
Dmel_R6.61	FBgn0085382	CG34353	FBlc0000085	modENCODE_mRNA-Seq_development	FBlc0000086	mE_mRNA_em0-2hr	0	0	5049	5049	Unique
Dmel_R6.61	FBgn0085382	CG34353	FBlc0000085	modENCODE_mRNA-Seq_development	FBlc0000087	mE_mRNA_em2-4hr	0	0	5049	5049	Unique
Dmel_R6.61	FBgn0085382	CG34353	FBlc0000085	modENCODE_mRNA-Seq_development	FBlc0000088	mE_mRNA_em4-6hr	0	0	5049	5049	Unique
Dmel_R6.61	FBgn0085382	CG34353	FBlc0000085	modENCODE_mRNA-Seq_development	FBlc0000089	mE_mRNA_em6-8hr	1	1	5049	5049	Unique
Dmel_R6.61	FBgn0085382	CG34353	FBlc0000085	modENCODE_mRNA-Seq_development	FBlc0000090	mE_mRNA_em8-10hr	2	1	5049	5049	Unique
Dmel_R6.61	FBgn0085382	CG34353	FBlc0000085	modENCODE_mRNA-Seq_development	FBlc0000091	mE_mRNA_em10-12hr	2	1	5049	5049	Unique
Dmel_R6.61	FBgn0085382	CG34353	FBlc0000085	modENCODE_mRNA-Seq_development	FBlc0000092	mE_mRNA_em12-14hr	3	1	5049	5049	Unique
Dmel_R6.61	FBgn0085382	CG34353	FBlc0000085	modENCODE_mRNA-Seq_development	FBlc0000093	mE_mRNA_em14-16hr	4	2	5049	5049	Unique
Dmel_R6.61	FBgn0085382	CG34353	FBlc0000085	modENCODE_mRNA-Seq_development	FBlc0000094	mE_mRNA_em16-18hr	8	2	5049	5049	Unique
Dmel_R6.61	FBgn0085382	CG34353	FBlc0000085	modENCODE_mRNA-Seq_development	FBlc0000095	mE_mRNA_em18-20hr	10	2	5049	5049	Unique
Dmel_R6.61	FBgn0085382	CG34353	FBlc0000085	modENCODE_mRNA-Seq_development	FBlc0000096	mE_mRNA_em20-22hr	10	2	5049	5049	Unique
Dmel_R6.61	FBgn0085382	CG34353	FBlc0000085	modENCODE_mRNA-Seq_development	FBlc0000097	mE_mRNA_em22-24hr	12	3	5049	5049	Unique
Dmel_R6.61	FBgn0085382	CG34353	FBlc0000085	modENCODE_mRNA-Seq_development	FBlc0000098	mE_mRNA_L1	10	2	5049	5049	Unique
Dmel_R6.61	FBgn0085382	CG34353	FBlc0000085	modENCODE_mRNA-Seq_development	FBlc0000099	mE_mRNA_L2	3	1	5049	5049	Unique
Dmel_R6.61	FBgn0085382	CG34353	FBlc0000085	modENCODE_mRNA-Seq_development	FBlc0000100	mE_mRNA_L3_12hr	1	1	5049	5049	Unique
Dmel_R6.61	FBgn0085382	CG34353	FBlc0000085	modENCODE_mRNA-Seq_development	FBlc0000101	mE_mRNA_L3_PS1-2	1	1	5049	5049	Unique
Dmel_R6.61	FBgn0085382	CG34353	FBlc0000085	modENCODE_mRNA-Seq_development	FBlc0000102	mE_mRNA_L3_PS3-6	1	1	5049	5049	Unique
Dmel_R6.61	FBgn0085382	CG34353	FBlc0000085	modENCODE_mRNA-Seq_development	FBlc0000103	mE_mRNA_L3_PS7-9	2	1	5049	5049	Unique
Dmel_R6.61	FBgn0085382	CG34353	FBlc0000085	modENCODE_mRNA-Seq_development	FBlc0000104	mE_mRNA_WPP	3	1	5049	5049	Unique
Dmel_R6.61	FBgn0085382	CG34353	FBlc0000085	modENCODE_mRNA-Seq_development	FBlc0000105	mE_mRNA_P5	4	2	5049	5049	Unique
Dmel_R6.61	FBgn0085382	CG34353	FBlc0000085	modENCODE_mRNA-Seq_development	FBlc0000106	mE_mRNA_P6	7	2	5049	5049	Unique
Dmel_R6.61	FBgn0085382	CG34353	FBlc0000085	modENCODE_mRNA-Seq_development	FBlc0000107	mE_mRNA_P8	11	3	5049	5049	Unique
Dmel_R6.61	FBgn0085382	CG34353	FBlc0000085	modENCODE_mRNA-Seq_development	FBlc0000108	mE_mRNA_P9-10	7	2	5049	5049	Unique
Dmel_R6.61	FBgn0085382	CG34353	FBlc0000085	modENCODE_mRNA-Seq_development	FBlc0000109	mE_mRNA_P15	3	1	5049	5049	Unique
Dmel_R6.61	FBgn0085382	CG34353	FBlc0000085	modENCODE_mRNA-Seq_development	FBlc0000110	mE_mRNA_AdF_Ecl_1days	1	1	5049	5049	Unique
Dmel_R6.61	FBgn0085382	CG34353	FBlc0000085	modENCODE_mRNA-Seq_development	FBlc0000111	mE_mRNA_AdF_Ecl_5days	0	0	5049	5049	Unique
Dmel_R6.61	FBgn0085382	CG34353	FBlc0000085	modENCODE_mRNA-Seq_development	FBlc0000112	mE_mRNA_AdF_Ecl_30days	0	0	5049	5049	Unique
Dmel_R6.61	FBgn0085382	CG34353	FBlc0000085	modENCODE_mRNA-Seq_development	FBlc0000113	mE_mRNA_AdM_Ecl_1days	2	1	5049	5049	Unique
Dmel_R6.61	FBgn0085382	CG34353	FBlc0000085	modENCODE_mRNA-Seq_development	FBlc0000114	mE_mRNA_AdM_Ecl_5days	3	1	5049	5049	Unique
Dmel_R6.61	FBgn0085382	CG34353	FBlc0000085	modENCODE_mRNA-Seq_development	FBlc0000115	mE_mRNA_AdM_Ecl_30days	3	1	5049	5049	Unique
Dmel_R6.61	FBgn0085395	Shawl	FBlc0000085	modENCODE_mRNA-Seq_development	FBlc0000086	mE_mRNA_em0-2hr	0	0	5395	6288	Unique
Dmel_R6.61	FBgn0085395	Shawl	FBlc0000085	modENCODE_mRNA-Seq_development	FBlc0000087	mE_mRNA_em2-4hr	0	0	5395	6288	Unique
Dmel_R6.61	FBgn0085395	Shawl	FBlc0000085	modENCODE_mRNA-Seq_development	FBlc0000088	mE_mRNA_em4-6hr	0	0	5395	6288	Unique
Dmel_R6.61	FBgn0085395	Shawl	FBlc0000085	modENCODE_mRNA-Seq_development	FBlc0000089	mE_mRNA_em6-8hr	0	0	5395	6288	Unique
Dmel_R6.61	FBgn0085395	Shawl	FBlc0000085	modENCODE_mRNA-Seq_development	FBlc0000090	mE_mRNA_em8-10hr	0	0	5395	6288	Unique
Dmel_R6.61	FBgn0085395	Shawl	FBlc0000085	modENCODE_mRNA-Seq_development	FBlc0000091	mE_mRNA_em10-12hr	0	0	5395	6288	Unique
Dmel_R6.61	FBgn0085395	Shawl	FBlc0000085	modENCODE_mRNA-Seq_development	FBlc0000092	mE_mRNA_em12-14hr	0	0	5395	6288	Unique
Dmel_R6.61	FBgn0085395	Shawl	FBlc0000085	modENCODE_mRNA-Seq_development	FBlc0000093	mE_mRNA_em14-16hr	0	0	5395	6288	Unique
Dmel_R6.61	FBgn0085395	Shawl	FBlc0000085	modENCODE_mRNA-Seq_development	FBlc0000094	mE_mRNA_em16-18hr	1	1	5395	6288	Unique
Dmel_R6.61	FBgn0085395	Shawl	FBlc0000085	modENCODE_mRNA-Seq_development	FBlc0000095	mE_mRNA_em18-20hr	2	1	5395	6288	Unique
Dmel_R6.61	FBgn0085395	Shawl	FBlc0000085	modENCODE_mRNA-Seq_development	FBlc0000096	mE_mRNA_em20-22hr	2	1	5395	6288	Unique
Dmel_R6.61	FBgn0085395	Shawl	FBlc0000085	modENCODE_mRNA-Seq_development	FBlc0000097	mE_mRNA_em22-24hr	3	1	5395	6288	Unique
Dmel_R6.61	FBgn0085395	Shawl	FBlc0000085	modENCODE_mRNA-Seq_development	FBlc0000098	mE_mRNA_L1	2	1	5395	6288	Unique
Dmel_R6.61	FBgn0085395	Shawl	FBlc0000085	modENCODE_mRNA-Seq_development	FBlc0000099	mE_mRNA_L2	1	1	5395	6288	Unique
Dmel_R6.61	FBgn0085395	Shawl	FBlc0000085	modENCODE_mRNA-Seq_development	FBlc0000100	mE_mRNA_L3_12hr	0	0	5395	6288	Unique
Dmel_R6.61	FBgn0085395	Shawl	FBlc0000085	modENCODE_mRNA-Seq_development	FBlc0000101	mE_mRNA_L3_PS1-2	0	0	5395	6288	Unique
Dmel_R6.61	FBgn0085395	Shawl	FBlc0000085	modENCODE_mRNA-Seq_development	FBlc0000102	mE_mRNA_L3_PS3-6	0	0	5395	6288	Unique
Dmel_R6.61	FBgn0085395	Shawl	FBlc0000085	modENCODE_mRNA-Seq_development	FBlc0000103	mE_mRNA_L3_PS7-9	0	0	5395	6288	Unique
Dmel_R6.61	FBgn0085395	Shawl	FBlc0000085	modENCODE_mRNA-Seq_development	FBlc0000104	mE_mRNA_WPP	0	0	5395	6288	Unique
Dmel_R6.61	FBgn0085395	Shawl	FBlc0000085	modENCODE_mRNA-Seq_development	FBlc0000105	mE_mRNA_P5	1	1	5395	6288	Unique
Dmel_R6.61	FBgn0085395	Shawl	FBlc0000085	modENCODE_mRNA-Seq_development	FBlc0000106	mE_mRNA_P6	1	1	5395	6288	Unique
Dmel_R6.61	FBgn0085395	Shawl	FBlc0000085	modENCODE_mRNA-Seq_development	FBlc0000107	mE_mRNA_P8	3	1	5395	6288	Unique
Dmel_R6.61	FBgn0085395	Shawl	FBlc0000085	modENCODE_mRNA-Seq_development	FBlc0000108	mE_mRNA_P9-10	2	1	5395	6288	Unique
Dmel_R6.61	FBgn0085395	Shawl	FBlc0000085	modENCODE_mRNA-Seq_development	FBlc0000109	mE_mRNA_P15	1	1	5395	6288	Unique
Dmel_R6.61	FBgn0085395	Shawl	FBlc0000085	modENCODE_mRNA-Seq_development	FBlc0000110	mE_mRNA_AdF_Ecl_1days	0	0	5395	6288	Unique
Dmel_R6.61	FBgn0085395	Shawl	FBlc0000085	modENCODE_mRNA-Seq_development	FBlc0000111	mE_mRNA_AdF_Ecl_5days	0	0	5395	6288	Unique
Dmel_R6.61	FBgn0085395	Shawl	FBlc0000085	modENCODE_mRNA-Seq_development	FBlc0000112	mE_mRNA_AdF_Ecl_30days	0	0	5395	6288	Unique
Dmel_R6.61	FBgn0085395	Shawl	FBlc0000085	modENCODE_mRNA-Seq_development	FBlc0000113	mE_mRNA_AdM_Ecl_1days	1	1	5395	6288	Unique
Dmel_R6.61	FBgn0085395	Shawl	FBlc0000085	modENCODE_mRNA-Seq_development	FBlc0000114	mE_mRNA_AdM_Ecl_5days	1	1	5395	6288	Unique
Dmel_R6.61	FBgn0085395	Shawl	FBlc0000085	modENCODE_mRNA-Seq_development	FBlc0000115	mE_mRNA_AdM_Ecl_30days	1	1	5395	6288	Unique
Dmel_R6.61	FBgn0085407	Pvf3	FBlc0000085	modENCODE_mRNA-Seq_development	FBlc0000086	mE_mRNA_em0-2hr	0	0	6237	6237	Unique
Dmel_R6.61	FBgn0085407	Pvf3	FBlc0000085	modENCODE_mRNA-Seq_development	FBlc0000087	mE_mRNA_em2-4hr	1	1	6237	6237	Unique
Dmel_R6.61	FBgn0085407	Pvf3	FBlc0000085	modENCODE_mRNA-Seq_development	FBlc0000088	mE_mRNA_em4-6hr	6	2	6237	6237	Unique
Dmel_R6.61	FBgn0085407	Pvf3	FBlc0000085	modENCODE_mRNA-Seq_development	FBlc0000089	mE_mRNA_em6-8hr	13	3	6237	6237	Unique
Dmel_R6.61	FBgn0085407	Pvf3	FBlc0000085	modENCODE_mRNA-Seq_development	FBlc0000090	mE_mRNA_em8-10hr	15	3	6237	6237	Unique
Dmel_R6.61	FBgn0085407	Pvf3	FBlc0000085	modENCODE_mRNA-Seq_development	FBlc0000091	mE_mRNA_em10-12hr	9	2	6237	6237	Unique
Dmel_R6.61	FBgn0085407	Pvf3	FBlc0000085	modENCODE_mRNA-Seq_development	FBlc0000092	mE_mRNA_em12-14hr	12	3	6237	6237	Unique
Dmel_R6.61	FBgn0085407	Pvf3	FBlc0000085	modENCODE_mRNA-Seq_development	FBlc0000093	mE_mRNA_em14-16hr	8	2	6237	6237	Unique
Dmel_R6.61	FBgn0085407	Pvf3	FBlc0000085	modENCODE_mRNA-Seq_development	FBlc0000094	mE_mRNA_em16-18hr	9	2	6237	6237	Unique
Dmel_R6.61	FBgn0085407	Pvf3	FBlc0000085	modENCODE_mRNA-Seq_development	FBlc0000095	mE_mRNA_em18-20hr	8	2	6237	6237	Unique
Dmel_R6.61	FBgn0085407	Pvf3	FBlc0000085	modENCODE_mRNA-Seq_development	FBlc0000096	mE_mRNA_em20-22hr	4	2	6237	6237	Unique
Dmel_R6.61	FBgn0085407	Pvf3	FBlc0000085	modENCODE_mRNA-Seq_development	FBlc0000097	mE_mRNA_em22-24hr	5	2	6237	6237	Unique
Dmel_R6.61	FBgn0085407	Pvf3	FBlc0000085	modENCODE_mRNA-Seq_development	FBlc0000098	mE_mRNA_L1	3	1	6237	6237	Unique
Dmel_R6.61	FBgn0085407	Pvf3	FBlc0000085	modENCODE_mRNA-Seq_development	FBlc0000099	mE_mRNA_L2	1	1	6237	6237	Unique
Dmel_R6.61	FBgn0085407	Pvf3	FBlc0000085	modENCODE_mRNA-Seq_development	FBlc0000100	mE_mRNA_L3_12hr	1	1	6237	6237	Unique
Dmel_R6.61	FBgn0085407	Pvf3	FBlc0000085	modENCODE_mRNA-Seq_development	FBlc0000101	mE_mRNA_L3_PS1-2	0	0	6237	6237	Unique
Dmel_R6.61	FBgn0085407	Pvf3	FBlc0000085	modENCODE_mRNA-Seq_development	FBlc0000102	mE_mRNA_L3_PS3-6	1	1	6237	6237	Unique
Dmel_R6.61	FBgn0085407	Pvf3	FBlc0000085	modENCODE_mRNA-Seq_development	FBlc0000103	mE_mRNA_L3_PS7-9	2	1	6237	6237	Unique
Dmel_R6.61	FBgn0085407	Pvf3	FBlc0000085	modENCODE_mRNA-Seq_development	FBlc0000104	mE_mRNA_WPP	5	2	6237	6237	Unique
Dmel_R6.61	FBgn0085407	Pvf3	FBlc0000085	modENCODE_mRNA-Seq_development	FBlc0000105	mE_mRNA_P5	18	3	6237	6237	Unique
Dmel_R6.61	FBgn0085407	Pvf3	FBlc0000085	modENCODE_mRNA-Seq_development	FBlc0000106	mE_mRNA_P6	19	3	6237	6237	Unique
Dmel_R6.61	FBgn0085407	Pvf3	FBlc0000085	modENCODE_mRNA-Seq_development	FBlc0000107	mE_mRNA_P8	21	3	6237	6237	Unique
Dmel_R6.61	FBgn0085407	Pvf3	FBlc0000085	modENCODE_mRNA-Seq_development	FBlc0000108	mE_mRNA_P9-10	11	3	6237	6237	Unique
Dmel_R6.61	FBgn0085407	Pvf3	FBlc0000085	modENCODE_mRNA-Seq_development	FBlc0000109	mE_mRNA_P15	3	1	6237	6237	Unique
Dmel_R6.61	FBgn0085407	Pvf3	FBlc0000085	modENCODE_mRNA-Seq_development	FBlc0000110	mE_mRNA_AdF_Ecl_1days	1	1	6237	6237	Unique
Dmel_R6.61	FBgn0085407	Pvf3	FBlc0000085	modENCODE_mRNA-Seq_development	FBlc0000111	mE_mRNA_AdF_Ecl_5days	0	0	6237	6237	Unique
Dmel_R6.61	FBgn0085407	Pvf3	FBlc0000085	modENCODE_mRNA-Seq_development	FBlc0000112	mE_mRNA_AdF_Ecl_30days	0	0	6237	6237	Unique
Dmel_R6.61	FBgn0085407	Pvf3	FBlc0000085	modENCODE_mRNA-Seq_development	FBlc0000113	mE_mRNA_AdM_Ecl_1days	3	1	6237	6237	Unique
Dmel_R6.61	FBgn0085407	Pvf3	FBlc0000085	modENCODE_mRNA-Seq_development	FBlc0000114	mE_mRNA_AdM_Ecl_5days	2	1	6237	6237	Unique
Dmel_R6.61	FBgn0085407	Pvf3	FBlc0000085	modENCODE_mRNA-Seq_development	FBlc0000115	mE_mRNA_AdM_Ecl_30days	2	1	6237	6237	Unique
Dmel_R6.61	FBgn0085409	smal	FBlc0000085	modENCODE_mRNA-Seq_development	FBlc0000086	mE_mRNA_em0-2hr	1	1	5506	5506	Unique
Dmel_R6.61	FBgn0085409	smal	FBlc0000085	modENCODE_mRNA-Seq_development	FBlc0000087	mE_mRNA_em2-4hr	6	2	5506	5506	Unique
Dmel_R6.61	FBgn0085409	smal	FBlc0000085	modENCODE_mRNA-Seq_development	FBlc0000088	mE_mRNA_em4-6hr	28	4	5506	5506	Unique
Dmel_R6.61	FBgn0085409	smal	FBlc0000085	modENCODE_mRNA-Seq_development	FBlc0000089	mE_mRNA_em6-8hr	47	4	5506	5506	Unique
Dmel_R6.61	FBgn0085409	smal	FBlc0000085	modENCODE_mRNA-Seq_development	FBlc0000090	mE_mRNA_em8-10hr	46	4	5506	5506	Unique
Dmel_R6.61	FBgn0085409	smal	FBlc0000085	modENCODE_mRNA-Seq_development	FBlc0000091	mE_mRNA_em10-12hr	31	4	5506	5506	Unique
Dmel_R6.61	FBgn0085409	smal	FBlc0000085	modENCODE_mRNA-Seq_development	FBlc0000092	mE_mRNA_em12-14hr	58	5	5506	5506	Unique
Dmel_R6.61	FBgn0085409	smal	FBlc0000085	modENCODE_mRNA-Seq_development	FBlc0000093	mE_mRNA_em14-16hr	48	4	5506	5506	Unique
Dmel_R6.61	FBgn0085409	smal	FBlc0000085	modENCODE_mRNA-Seq_development	FBlc0000094	mE_mRNA_em16-18hr	33	4	5506	5506	Unique
Dmel_R6.61	FBgn0085409	smal	FBlc0000085	modENCODE_mRNA-Seq_development	FBlc0000095	mE_mRNA_em18-20hr	22	3	5506	5506	Unique
Dmel_R6.61	FBgn0085409	smal	FBlc0000085	modENCODE_mRNA-Seq_development	FBlc0000096	mE_mRNA_em20-22hr	12	3	5506	5506	Unique
Dmel_R6.61	FBgn0085409	smal	FBlc0000085	modENCODE_mRNA-Seq_development	FBlc0000097	mE_mRNA_em22-24hr	13	3	5506	5506	Unique
Dmel_R6.61	FBgn0085409	smal	FBlc0000085	modENCODE_mRNA-Seq_development	FBlc0000098	mE_mRNA_L1	10	2	5506	5506	Unique
Dmel_R6.61	FBgn0085409	smal	FBlc0000085	modENCODE_mRNA-Seq_development	FBlc0000099	mE_mRNA_L2	4	2	5506	5506	Unique
Dmel_R6.61	FBgn0085409	smal	FBlc0000085	modENCODE_mRNA-Seq_development	FBlc0000100	mE_mRNA_L3_12hr	1	1	5506	5506	Unique
Dmel_R6.61	FBgn0085409	smal	FBlc0000085	modENCODE_mRNA-Seq_development	FBlc0000101	mE_mRNA_L3_PS1-2	2	1	5506	5506	Unique
Dmel_R6.61	FBgn0085409	smal	FBlc0000085	modENCODE_mRNA-Seq_development	FBlc0000102	mE_mRNA_L3_PS3-6	7	2	5506	5506	Unique
Dmel_R6.61	FBgn0085409	smal	FBlc0000085	modENCODE_mRNA-Seq_development	FBlc0000103	mE_mRNA_L3_PS7-9	11	3	5506	5506	Unique
Dmel_R6.61	FBgn0085409	smal	FBlc0000085	modENCODE_mRNA-Seq_development	FBlc0000104	mE_mRNA_WPP	15	3	5506	5506	Unique
Dmel_R6.61	FBgn0085409	smal	FBlc0000085	modENCODE_mRNA-Seq_development	FBlc0000105	mE_mRNA_P5	16	3	5506	5506	Unique
Dmel_R6.61	FBgn0085409	smal	FBlc0000085	modENCODE_mRNA-Seq_development	FBlc0000106	mE_mRNA_P6	28	4	5506	5506	Unique
Dmel_R6.61	FBgn0085409	smal	FBlc0000085	modENCODE_mRNA-Seq_development	FBlc0000107	mE_mRNA_P8	25	3	5506	5506	Unique
Dmel_R6.61	FBgn0085409	smal	FBlc0000085	modENCODE_mRNA-Seq_development	FBlc0000108	mE_mRNA_P9-10	9	2	5506	5506	Unique
Dmel_R6.61	FBgn0085409	smal	FBlc0000085	modENCODE_mRNA-Seq_development	FBlc0000109	mE_mRNA_P15	4	2	5506	5506	Unique
Dmel_R6.61	FBgn0085409	smal	FBlc0000085	modENCODE_mRNA-Seq_development	FBlc0000110	mE_mRNA_AdF_Ecl_1days	2	1	5506	5506	Unique
Dmel_R6.61	FBgn0085409	smal	FBlc0000085	modENCODE_mRNA-Seq_development	FBlc0000111	mE_mRNA_AdF_Ecl_5days	1	1	5506	5506	Unique
Dmel_R6.61	FBgn0085409	smal	FBlc0000085	modENCODE_mRNA-Seq_development	FBlc0000112	mE_mRNA_AdF_Ecl_30days	1	1	5506	5506	Unique
Dmel_R6.61	FBgn0085409	smal	FBlc0000085	modENCODE_mRNA-Seq_development	FBlc0000113	mE_mRNA_AdM_Ecl_1days	4	2	5506	5506	Unique
Dmel_R6.61	FBgn0085409	smal	FBlc0000085	modENCODE_mRNA-Seq_development	FBlc0000114	mE_mRNA_AdM_Ecl_5days	4	2	5506	5506	Unique
Dmel_R6.61	FBgn0085409	smal	FBlc0000085	modENCODE_mRNA-Seq_development	FBlc0000115	mE_mRNA_AdM_Ecl_30days	3	1	5506	5506	Unique
Dmel_R6.61	FBgn0085420	DIP-delta	FBlc0000085	modENCODE_mRNA-Seq_development	FBlc0000086	mE_mRNA_em0-2hr	0	0	4805	4805	Unique
Dmel_R6.61	FBgn0085420	DIP-delta	FBlc0000085	modENCODE_mRNA-Seq_development	FBlc0000087	mE_mRNA_em2-4hr	0	0	4805	4805	Unique
Dmel_R6.61	FBgn0085420	DIP-delta	FBlc0000085	modENCODE_mRNA-Seq_development	FBlc0000088	mE_mRNA_em4-6hr	0	0	4805	4805	Unique
Dmel_R6.61	FBgn0085420	DIP-delta	FBlc0000085	modENCODE_mRNA-Seq_development	FBlc0000089	mE_mRNA_em6-8hr	0	0	4805	4805	Unique
Dmel_R6.61	FBgn0085420	DIP-delta	FBlc0000085	modENCODE_mRNA-Seq_development	FBlc0000090	mE_mRNA_em8-10hr	0	0	4805	4805	Unique
Dmel_R6.61	FBgn0085420	DIP-delta	FBlc0000085	modENCODE_mRNA-Seq_development	FBlc0000091	mE_mRNA_em10-12hr	0	0	4805	4805	Unique
Dmel_R6.61	FBgn0085420	DIP-delta	FBlc0000085	modENCODE_mRNA-Seq_development	FBlc0000092	mE_mRNA_em12-14hr	1	1	4805	4805	Unique
Dmel_R6.61	FBgn0085420	DIP-delta	FBlc0000085	modENCODE_mRNA-Seq_development	FBlc0000093	mE_mRNA_em14-16hr	1	1	4805	4805	Unique
Dmel_R6.61	FBgn0085420	DIP-delta	FBlc0000085	modENCODE_mRNA-Seq_development	FBlc0000094	mE_mRNA_em16-18hr	2	1	4805	4805	Unique
Dmel_R6.61	FBgn0085420	DIP-delta	FBlc0000085	modENCODE_mRNA-Seq_development	FBlc0000095	mE_mRNA_em18-20hr	2	1	4805	4805	Unique
Dmel_R6.61	FBgn0085420	DIP-delta	FBlc0000085	modENCODE_mRNA-Seq_development	FBlc0000096	mE_mRNA_em20-22hr	2	1	4805	4805	Unique
Dmel_R6.61	FBgn0085420	DIP-delta	FBlc0000085	modENCODE_mRNA-Seq_development	FBlc0000097	mE_mRNA_em22-24hr	2	1	4805	4805	Unique
Dmel_R6.61	FBgn0085420	DIP-delta	FBlc0000085	modENCODE_mRNA-Seq_development	FBlc0000098	mE_mRNA_L1	2	1	4805	4805	Unique
Dmel_R6.61	FBgn0085420	DIP-delta	FBlc0000085	modENCODE_mRNA-Seq_development	FBlc0000099	mE_mRNA_L2	1	1	4805	4805	Unique
Dmel_R6.61	FBgn0085420	DIP-delta	FBlc0000085	modENCODE_mRNA-Seq_development	FBlc0000100	mE_mRNA_L3_12hr	0	0	4805	4805	Unique
Dmel_R6.61	FBgn0085420	DIP-delta	FBlc0000085	modENCODE_mRNA-Seq_development	FBlc0000101	mE_mRNA_L3_PS1-2	0	0	4805	4805	Unique
Dmel_R6.61	FBgn0085420	DIP-delta	FBlc0000085	modENCODE_mRNA-Seq_development	FBlc0000102	mE_mRNA_L3_PS3-6	0	0	4805	4805	Unique
Dmel_R6.61	FBgn0085420	DIP-delta	FBlc0000085	modENCODE_mRNA-Seq_development	FBlc0000103	mE_mRNA_L3_PS7-9	1	1	4805	4805	Unique
Dmel_R6.61	FBgn0085420	DIP-delta	FBlc0000085	modENCODE_mRNA-Seq_development	FBlc0000104	mE_mRNA_WPP	1	1	4805	4805	Unique
Dmel_R6.61	FBgn0085420	DIP-delta	FBlc0000085	modENCODE_mRNA-Seq_development	FBlc0000105	mE_mRNA_P5	2	1	4805	4805	Unique
Dmel_R6.61	FBgn0085420	DIP-delta	FBlc0000085	modENCODE_mRNA-Seq_development	FBlc0000106	mE_mRNA_P6	2	1	4805	4805	Unique
Dmel_R6.61	FBgn0085420	DIP-delta	FBlc0000085	modENCODE_mRNA-Seq_development	FBlc0000107	mE_mRNA_P8	3	1	4805	4805	Unique
Dmel_R6.61	FBgn0085420	DIP-delta	FBlc0000085	modENCODE_mRNA-Seq_development	FBlc0000108	mE_mRNA_P9-10	2	1	4805	4805	Unique
Dmel_R6.61	FBgn0085420	DIP-delta	FBlc0000085	modENCODE_mRNA-Seq_development	FBlc0000109	mE_mRNA_P15	1	1	4805	4805	Unique
Dmel_R6.61	FBgn0085420	DIP-delta	FBlc0000085	modENCODE_mRNA-Seq_development	FBlc0000110	mE_mRNA_AdF_Ecl_1days	0	0	4805	4805	Unique
Dmel_R6.61	FBgn0085420	DIP-delta	FBlc0000085	modENCODE_mRNA-Seq_development	FBlc0000111	mE_mRNA_AdF_Ecl_5days	0	0	4805	4805	Unique
Dmel_R6.61	FBgn0085420	DIP-delta	FBlc0000085	modENCODE_mRNA-Seq_development	FBlc0000112	mE_mRNA_AdF_Ecl_30days	0	0	4805	4805	Unique
Dmel_R6.61	FBgn0085420	DIP-delta	FBlc0000085	modENCODE_mRNA-Seq_development	FBlc0000113	mE_mRNA_AdM_Ecl_1days	2	1	4805	4805	Unique
Dmel_R6.61	FBgn0085420	DIP-delta	FBlc0000085	modENCODE_mRNA-Seq_development	FBlc0000114	mE_mRNA_AdM_Ecl_5days	2	1	4805	4805	Unique
Dmel_R6.61	FBgn0085420	DIP-delta	FBlc0000085	modENCODE_mRNA-Seq_development	FBlc0000115	mE_mRNA_AdM_Ecl_30days	3	1	4805	4805	Unique
Dmel_R6.61	FBgn0085421	Epac	FBlc0000085	modENCODE_mRNA-Seq_development	FBlc0000086	mE_mRNA_em0-2hr	1	1	8047	8047	Unique
Dmel_R6.61	FBgn0085421	Epac	FBlc0000085	modENCODE_mRNA-Seq_development	FBlc0000087	mE_mRNA_em2-4hr	1	1	8047	8047	Unique
Dmel_R6.61	FBgn0085421	Epac	FBlc0000085	modENCODE_mRNA-Seq_development	FBlc0000088	mE_mRNA_em4-6hr	1	1	8047	8047	Unique
Dmel_R6.61	FBgn0085421	Epac	FBlc0000085	modENCODE_mRNA-Seq_development	FBlc0000089	mE_mRNA_em6-8hr	5	2	8047	8047	Unique
Dmel_R6.61	FBgn0085421	Epac	FBlc0000085	modENCODE_mRNA-Seq_development	FBlc0000090	mE_mRNA_em8-10hr	6	2	8047	8047	Unique
Dmel_R6.61	FBgn0085421	Epac	FBlc0000085	modENCODE_mRNA-Seq_development	FBlc0000091	mE_mRNA_em10-12hr	6	2	8047	8047	Unique
Dmel_R6.61	FBgn0085421	Epac	FBlc0000085	modENCODE_mRNA-Seq_development	FBlc0000092	mE_mRNA_em12-14hr	8	2	8047	8047	Unique
Dmel_R6.61	FBgn0085421	Epac	FBlc0000085	modENCODE_mRNA-Seq_development	FBlc0000093	mE_mRNA_em14-16hr	10	2	8047	8047	Unique
Dmel_R6.61	FBgn0085421	Epac	FBlc0000085	modENCODE_mRNA-Seq_development	FBlc0000094	mE_mRNA_em16-18hr	10	2	8047	8047	Unique
Dmel_R6.61	FBgn0085421	Epac	FBlc0000085	modENCODE_mRNA-Seq_development	FBlc0000095	mE_mRNA_em18-20hr	9	2	8047	8047	Unique
Dmel_R6.61	FBgn0085421	Epac	FBlc0000085	modENCODE_mRNA-Seq_development	FBlc0000096	mE_mRNA_em20-22hr	8	2	8047	8047	Unique
Dmel_R6.61	FBgn0085421	Epac	FBlc0000085	modENCODE_mRNA-Seq_development	FBlc0000097	mE_mRNA_em22-24hr	8	2	8047	8047	Unique
Dmel_R6.61	FBgn0085421	Epac	FBlc0000085	modENCODE_mRNA-Seq_development	FBlc0000098	mE_mRNA_L1	7	2	8047	8047	Unique
Dmel_R6.61	FBgn0085421	Epac	FBlc0000085	modENCODE_mRNA-Seq_development	FBlc0000099	mE_mRNA_L2	3	1	8047	8047	Unique
Dmel_R6.61	FBgn0085421	Epac	FBlc0000085	modENCODE_mRNA-Seq_development	FBlc0000100	mE_mRNA_L3_12hr	2	1	8047	8047	Unique
Dmel_R6.61	FBgn0085421	Epac	FBlc0000085	modENCODE_mRNA-Seq_development	FBlc0000101	mE_mRNA_L3_PS1-2	1	1	8047	8047	Unique
Dmel_R6.61	FBgn0085421	Epac	FBlc0000085	modENCODE_mRNA-Seq_development	FBlc0000102	mE_mRNA_L3_PS3-6	2	1	8047	8047	Unique
Dmel_R6.61	FBgn0085421	Epac	FBlc0000085	modENCODE_mRNA-Seq_development	FBlc0000103	mE_mRNA_L3_PS7-9	3	1	8047	8047	Unique
Dmel_R6.61	FBgn0085421	Epac	FBlc0000085	modENCODE_mRNA-Seq_development	FBlc0000104	mE_mRNA_WPP	8	2	8047	8047	Unique
Dmel_R6.61	FBgn0085421	Epac	FBlc0000085	modENCODE_mRNA-Seq_development	FBlc0000105	mE_mRNA_P5	10	2	8047	8047	Unique
Dmel_R6.61	FBgn0085421	Epac	FBlc0000085	modENCODE_mRNA-Seq_development	FBlc0000106	mE_mRNA_P6	13	3	8047	8047	Unique
Dmel_R6.61	FBgn0085421	Epac	FBlc0000085	modENCODE_mRNA-Seq_development	FBlc0000107	mE_mRNA_P8	16	3	8047	8047	Unique
Dmel_R6.61	FBgn0085421	Epac	FBlc0000085	modENCODE_mRNA-Seq_development	FBlc0000108	mE_mRNA_P9-10	9	2	8047	8047	Unique
Dmel_R6.61	FBgn0085421	Epac	FBlc0000085	modENCODE_mRNA-Seq_development	FBlc0000109	mE_mRNA_P15	7	2	8047	8047	Unique
Dmel_R6.61	FBgn0085421	Epac	FBlc0000085	modENCODE_mRNA-Seq_development	FBlc0000110	mE_mRNA_AdF_Ecl_1days	4	2	8047	8047	Unique
Dmel_R6.61	FBgn0085421	Epac	FBlc0000085	modENCODE_mRNA-Seq_development	FBlc0000111	mE_mRNA_AdF_Ecl_5days	2	1	8047	8047	Unique
Dmel_R6.61	FBgn0085421	Epac	FBlc0000085	modENCODE_mRNA-Seq_development	FBlc0000112	mE_mRNA_AdF_Ecl_30days	3	1	8047	8047	Unique
Dmel_R6.61	FBgn0085421	Epac	FBlc0000085	modENCODE_mRNA-Seq_development	FBlc0000113	mE_mRNA_AdM_Ecl_1days	7	2	8047	8047	Unique
Dmel_R6.61	FBgn0085421	Epac	FBlc0000085	modENCODE_mRNA-Seq_development	FBlc0000114	mE_mRNA_AdM_Ecl_5days	8	2	8047	8047	Unique
Dmel_R6.61	FBgn0085421	Epac	FBlc0000085	modENCODE_mRNA-Seq_development	FBlc0000115	mE_mRNA_AdM_Ecl_30days	7	2	8047	8047	Unique
Dmel_R6.61	FBgn0085424	nub	FBlc0000085	modENCODE_mRNA-Seq_development	FBlc0000086	mE_mRNA_em0-2hr	1	1	5278	5278	Unique
Dmel_R6.61	FBgn0085424	nub	FBlc0000085	modENCODE_mRNA-Seq_development	FBlc0000087	mE_mRNA_em2-4hr	15	3	5278	5278	Unique
Dmel_R6.61	FBgn0085424	nub	FBlc0000085	modENCODE_mRNA-Seq_development	FBlc0000088	mE_mRNA_em4-6hr	29	4	5278	5278	Unique
Dmel_R6.61	FBgn0085424	nub	FBlc0000085	modENCODE_mRNA-Seq_development	FBlc0000089	mE_mRNA_em6-8hr	27	4	5278	5278	Unique
Dmel_R6.61	FBgn0085424	nub	FBlc0000085	modENCODE_mRNA-Seq_development	FBlc0000090	mE_mRNA_em8-10hr	16	3	5278	5278	Unique
Dmel_R6.61	FBgn0085424	nub	FBlc0000085	modENCODE_mRNA-Seq_development	FBlc0000091	mE_mRNA_em10-12hr	16	3	5278	5278	Unique
Dmel_R6.61	FBgn0085424	nub	FBlc0000085	modENCODE_mRNA-Seq_development	FBlc0000092	mE_mRNA_em12-14hr	12	3	5278	5278	Unique
Dmel_R6.61	FBgn0085424	nub	FBlc0000085	modENCODE_mRNA-Seq_development	FBlc0000093	mE_mRNA_em14-16hr	11	3	5278	5278	Unique
Dmel_R6.61	FBgn0085424	nub	FBlc0000085	modENCODE_mRNA-Seq_development	FBlc0000094	mE_mRNA_em16-18hr	9	2	5278	5278	Unique
Dmel_R6.61	FBgn0085424	nub	FBlc0000085	modENCODE_mRNA-Seq_development	FBlc0000095	mE_mRNA_em18-20hr	10	2	5278	5278	Unique
Dmel_R6.61	FBgn0085424	nub	FBlc0000085	modENCODE_mRNA-Seq_development	FBlc0000096	mE_mRNA_em20-22hr	5	2	5278	5278	Unique
Dmel_R6.61	FBgn0085424	nub	FBlc0000085	modENCODE_mRNA-Seq_development	FBlc0000097	mE_mRNA_em22-24hr	5	2	5278	5278	Unique
Dmel_R6.61	FBgn0085424	nub	FBlc0000085	modENCODE_mRNA-Seq_development	FBlc0000098	mE_mRNA_L1	5	2	5278	5278	Unique
Dmel_R6.61	FBgn0085424	nub	FBlc0000085	modENCODE_mRNA-Seq_development	FBlc0000099	mE_mRNA_L2	3	1	5278	5278	Unique
Dmel_R6.61	FBgn0085424	nub	FBlc0000085	modENCODE_mRNA-Seq_development	FBlc0000100	mE_mRNA_L3_12hr	1	1	5278	5278	Unique
Dmel_R6.61	FBgn0085424	nub	FBlc0000085	modENCODE_mRNA-Seq_development	FBlc0000101	mE_mRNA_L3_PS1-2	3	1	5278	5278	Unique
Dmel_R6.61	FBgn0085424	nub	FBlc0000085	modENCODE_mRNA-Seq_development	FBlc0000102	mE_mRNA_L3_PS3-6	5	2	5278	5278	Unique
Dmel_R6.61	FBgn0085424	nub	FBlc0000085	modENCODE_mRNA-Seq_development	FBlc0000103	mE_mRNA_L3_PS7-9	7	2	5278	5278	Unique
Dmel_R6.61	FBgn0085424	nub	FBlc0000085	modENCODE_mRNA-Seq_development	FBlc0000104	mE_mRNA_WPP	6	2	5278	5278	Unique
Dmel_R6.61	FBgn0085424	nub	FBlc0000085	modENCODE_mRNA-Seq_development	FBlc0000105	mE_mRNA_P5	7	2	5278	5278	Unique
Dmel_R6.61	FBgn0085424	nub	FBlc0000085	modENCODE_mRNA-Seq_development	FBlc0000106	mE_mRNA_P6	8	2	5278	5278	Unique
Dmel_R6.61	FBgn0085424	nub	FBlc0000085	modENCODE_mRNA-Seq_development	FBlc0000107	mE_mRNA_P8	5	2	5278	5278	Unique
Dmel_R6.61	FBgn0085424	nub	FBlc0000085	modENCODE_mRNA-Seq_development	FBlc0000108	mE_mRNA_P9-10	3	1	5278	5278	Unique
Dmel_R6.61	FBgn0085424	nub	FBlc0000085	modENCODE_mRNA-Seq_development	FBlc0000109	mE_mRNA_P15	3	1	5278	5278	Unique
Dmel_R6.61	FBgn0085424	nub	FBlc0000085	modENCODE_mRNA-Seq_development	FBlc0000110	mE_mRNA_AdF_Ecl_1days	3	1	5278	5278	Unique
Dmel_R6.61	FBgn0085424	nub	FBlc0000085	modENCODE_mRNA-Seq_development	FBlc0000111	mE_mRNA_AdF_Ecl_5days	1	1	5278	5278	Unique
Dmel_R6.61	FBgn0085424	nub	FBlc0000085	modENCODE_mRNA-Seq_development	FBlc0000112	mE_mRNA_AdF_Ecl_30days	2	1	5278	5278	Unique
Dmel_R6.61	FBgn0085424	nub	FBlc0000085	modENCODE_mRNA-Seq_development	FBlc0000113	mE_mRNA_AdM_Ecl_1days	2	1	5278	5278	Unique
Dmel_R6.61	FBgn0085424	nub	FBlc0000085	modENCODE_mRNA-Seq_development	FBlc0000114	mE_mRNA_AdM_Ecl_5days	3	1	5278	5278	Unique
Dmel_R6.61	FBgn0085424	nub	FBlc0000085	modENCODE_mRNA-Seq_development	FBlc0000115	mE_mRNA_AdM_Ecl_30days	3	1	5278	5278	Unique
Dmel_R6.61	FBgn0086657	IKKepsilon	FBlc0000085	modENCODE_mRNA-Seq_development	FBlc0000086	mE_mRNA_em0-2hr	26	4	2492	2551	Unique
Dmel_R6.61	FBgn0086657	IKKepsilon	FBlc0000085	modENCODE_mRNA-Seq_development	FBlc0000087	mE_mRNA_em2-4hr	16	3	2492	2551	Unique
Dmel_R6.61	FBgn0086657	IKKepsilon	FBlc0000085	modENCODE_mRNA-Seq_development	FBlc0000088	mE_mRNA_em4-6hr	25	3	2492	2551	Unique
Dmel_R6.61	FBgn0086657	IKKepsilon	FBlc0000085	modENCODE_mRNA-Seq_development	FBlc0000089	mE_mRNA_em6-8hr	21	3	2492	2551	Unique
Dmel_R6.61	FBgn0086657	IKKepsilon	FBlc0000085	modENCODE_mRNA-Seq_development	FBlc0000090	mE_mRNA_em8-10hr	17	3	2492	2551	Unique
Dmel_R6.61	FBgn0086657	IKKepsilon	FBlc0000085	modENCODE_mRNA-Seq_development	FBlc0000091	mE_mRNA_em10-12hr	13	3	2492	2551	Unique
Dmel_R6.61	FBgn0086657	IKKepsilon	FBlc0000085	modENCODE_mRNA-Seq_development	FBlc0000092	mE_mRNA_em12-14hr	13	3	2492	2551	Unique
Dmel_R6.61	FBgn0086657	IKKepsilon	FBlc0000085	modENCODE_mRNA-Seq_development	FBlc0000093	mE_mRNA_em14-16hr	7	2	2492	2551	Unique
Dmel_R6.61	FBgn0086657	IKKepsilon	FBlc0000085	modENCODE_mRNA-Seq_development	FBlc0000094	mE_mRNA_em16-18hr	5	2	2492	2551	Unique
Dmel_R6.61	FBgn0086657	IKKepsilon	FBlc0000085	modENCODE_mRNA-Seq_development	FBlc0000095	mE_mRNA_em18-20hr	4	2	2492	2551	Unique
Dmel_R6.61	FBgn0086657	IKKepsilon	FBlc0000085	modENCODE_mRNA-Seq_development	FBlc0000096	mE_mRNA_em20-22hr	4	2	2492	2551	Unique
Dmel_R6.61	FBgn0086657	IKKepsilon	FBlc0000085	modENCODE_mRNA-Seq_development	FBlc0000097	mE_mRNA_em22-24hr	5	2	2492	2551	Unique
Dmel_R6.61	FBgn0086657	IKKepsilon	FBlc0000085	modENCODE_mRNA-Seq_development	FBlc0000098	mE_mRNA_L1	5	2	2492	2551	Unique
Dmel_R6.61	FBgn0086657	IKKepsilon	FBlc0000085	modENCODE_mRNA-Seq_development	FBlc0000099	mE_mRNA_L2	6	2	2492	2551	Unique
Dmel_R6.61	FBgn0086657	IKKepsilon	FBlc0000085	modENCODE_mRNA-Seq_development	FBlc0000100	mE_mRNA_L3_12hr	6	2	2492	2551	Unique
Dmel_R6.61	FBgn0086657	IKKepsilon	FBlc0000085	modENCODE_mRNA-Seq_development	FBlc0000101	mE_mRNA_L3_PS1-2	7	2	2492	2551	Unique
Dmel_R6.61	FBgn0086657	IKKepsilon	FBlc0000085	modENCODE_mRNA-Seq_development	FBlc0000102	mE_mRNA_L3_PS3-6	10	2	2492	2551	Unique
Dmel_R6.61	FBgn0086657	IKKepsilon	FBlc0000085	modENCODE_mRNA-Seq_development	FBlc0000103	mE_mRNA_L3_PS7-9	15	3	2492	2551	Unique
Dmel_R6.61	FBgn0086657	IKKepsilon	FBlc0000085	modENCODE_mRNA-Seq_development	FBlc0000104	mE_mRNA_WPP	16	3	2492	2551	Unique
Dmel_R6.61	FBgn0086657	IKKepsilon	FBlc0000085	modENCODE_mRNA-Seq_development	FBlc0000105	mE_mRNA_P5	16	3	2492	2551	Unique
Dmel_R6.61	FBgn0086657	IKKepsilon	FBlc0000085	modENCODE_mRNA-Seq_development	FBlc0000106	mE_mRNA_P6	15	3	2492	2551	Unique
Dmel_R6.61	FBgn0086657	IKKepsilon	FBlc0000085	modENCODE_mRNA-Seq_development	FBlc0000107	mE_mRNA_P8	12	3	2492	2551	Unique
Dmel_R6.61	FBgn0086657	IKKepsilon	FBlc0000085	modENCODE_mRNA-Seq_development	FBlc0000108	mE_mRNA_P9-10	5	2	2492	2551	Unique
Dmel_R6.61	FBgn0086657	IKKepsilon	FBlc0000085	modENCODE_mRNA-Seq_development	FBlc0000109	mE_mRNA_P15	4	2	2492	2551	Unique
Dmel_R6.61	FBgn0086657	IKKepsilon	FBlc0000085	modENCODE_mRNA-Seq_development	FBlc0000110	mE_mRNA_AdF_Ecl_1days	8	2	2492	2551	Unique
Dmel_R6.61	FBgn0086657	IKKepsilon	FBlc0000085	modENCODE_mRNA-Seq_development	FBlc0000111	mE_mRNA_AdF_Ecl_5days	18	3	2492	2551	Unique
Dmel_R6.61	FBgn0086657	IKKepsilon	FBlc0000085	modENCODE_mRNA-Seq_development	FBlc0000112	mE_mRNA_AdF_Ecl_30days	18	3	2492	2551	Unique
Dmel_R6.61	FBgn0086657	IKKepsilon	FBlc0000085	modENCODE_mRNA-Seq_development	FBlc0000113	mE_mRNA_AdM_Ecl_1days	6	2	2492	2551	Unique
Dmel_R6.61	FBgn0086657	IKKepsilon	FBlc0000085	modENCODE_mRNA-Seq_development	FBlc0000114	mE_mRNA_AdM_Ecl_5days	6	2	2492	2551	Unique
Dmel_R6.61	FBgn0086657	IKKepsilon	FBlc0000085	modENCODE_mRNA-Seq_development	FBlc0000115	mE_mRNA_AdM_Ecl_30days	6	2	2492	2551	Unique
Dmel_R6.61	FBgn0086675	fne	FBlc0000085	modENCODE_mRNA-Seq_development	FBlc0000086	mE_mRNA_em0-2hr	0	0	9561	9561	Unique
Dmel_R6.61	FBgn0086675	fne	FBlc0000085	modENCODE_mRNA-Seq_development	FBlc0000087	mE_mRNA_em2-4hr	0	0	9561	9561	Unique
Dmel_R6.61	FBgn0086675	fne	FBlc0000085	modENCODE_mRNA-Seq_development	FBlc0000088	mE_mRNA_em4-6hr	1	1	9561	9561	Unique
Dmel_R6.61	FBgn0086675	fne	FBlc0000085	modENCODE_mRNA-Seq_development	FBlc0000089	mE_mRNA_em6-8hr	2	1	9561	9561	Unique
Dmel_R6.61	FBgn0086675	fne	FBlc0000085	modENCODE_mRNA-Seq_development	FBlc0000090	mE_mRNA_em8-10hr	6	2	9561	9561	Unique
Dmel_R6.61	FBgn0086675	fne	FBlc0000085	modENCODE_mRNA-Seq_development	FBlc0000091	mE_mRNA_em10-12hr	16	3	9561	9561	Unique
Dmel_R6.61	FBgn0086675	fne	FBlc0000085	modENCODE_mRNA-Seq_development	FBlc0000092	mE_mRNA_em12-14hr	23	3	9561	9561	Unique
Dmel_R6.61	FBgn0086675	fne	FBlc0000085	modENCODE_mRNA-Seq_development	FBlc0000093	mE_mRNA_em14-16hr	13	3	9561	9561	Unique
Dmel_R6.61	FBgn0086675	fne	FBlc0000085	modENCODE_mRNA-Seq_development	FBlc0000094	mE_mRNA_em16-18hr	14	3	9561	9561	Unique
Dmel_R6.61	FBgn0086675	fne	FBlc0000085	modENCODE_mRNA-Seq_development	FBlc0000095	mE_mRNA_em18-20hr	11	3	9561	9561	Unique
Dmel_R6.61	FBgn0086675	fne	FBlc0000085	modENCODE_mRNA-Seq_development	FBlc0000096	mE_mRNA_em20-22hr	9	2	9561	9561	Unique
Dmel_R6.61	FBgn0086675	fne	FBlc0000085	modENCODE_mRNA-Seq_development	FBlc0000097	mE_mRNA_em22-24hr	12	3	9561	9561	Unique
Dmel_R6.61	FBgn0086675	fne	FBlc0000085	modENCODE_mRNA-Seq_development	FBlc0000098	mE_mRNA_L1	9	2	9561	9561	Unique
Dmel_R6.61	FBgn0086675	fne	FBlc0000085	modENCODE_mRNA-Seq_development	FBlc0000099	mE_mRNA_L2	4	2	9561	9561	Unique
Dmel_R6.61	FBgn0086675	fne	FBlc0000085	modENCODE_mRNA-Seq_development	FBlc0000100	mE_mRNA_L3_12hr	1	1	9561	9561	Unique
Dmel_R6.61	FBgn0086675	fne	FBlc0000085	modENCODE_mRNA-Seq_development	FBlc0000101	mE_mRNA_L3_PS1-2	1	1	9561	9561	Unique
Dmel_R6.61	FBgn0086675	fne	FBlc0000085	modENCODE_mRNA-Seq_development	FBlc0000102	mE_mRNA_L3_PS3-6	3	1	9561	9561	Unique
Dmel_R6.61	FBgn0086675	fne	FBlc0000085	modENCODE_mRNA-Seq_development	FBlc0000103	mE_mRNA_L3_PS7-9	5	2	9561	9561	Unique
Dmel_R6.61	FBgn0086675	fne	FBlc0000085	modENCODE_mRNA-Seq_development	FBlc0000104	mE_mRNA_WPP	7	2	9561	9561	Unique
Dmel_R6.61	FBgn0086675	fne	FBlc0000085	modENCODE_mRNA-Seq_development	FBlc0000105	mE_mRNA_P5	11	3	9561	9561	Unique
Dmel_R6.61	FBgn0086675	fne	FBlc0000085	modENCODE_mRNA-Seq_development	FBlc0000106	mE_mRNA_P6	16	3	9561	9561	Unique
Dmel_R6.61	FBgn0086675	fne	FBlc0000085	modENCODE_mRNA-Seq_development	FBlc0000107	mE_mRNA_P8	27	4	9561	9561	Unique
Dmel_R6.61	FBgn0086675	fne	FBlc0000085	modENCODE_mRNA-Seq_development	FBlc0000108	mE_mRNA_P9-10	8	2	9561	9561	Unique
Dmel_R6.61	FBgn0086675	fne	FBlc0000085	modENCODE_mRNA-Seq_development	FBlc0000109	mE_mRNA_P15	1	1	9561	9561	Unique
Dmel_R6.61	FBgn0086675	fne	FBlc0000085	modENCODE_mRNA-Seq_development	FBlc0000110	mE_mRNA_AdF_Ecl_1days	1	1	9561	9561	Unique
Dmel_R6.61	FBgn0086675	fne	FBlc0000085	modENCODE_mRNA-Seq_development	FBlc0000111	mE_mRNA_AdF_Ecl_5days	1	1	9561	9561	Unique
Dmel_R6.61	FBgn0086675	fne	FBlc0000085	modENCODE_mRNA-Seq_development	FBlc0000112	mE_mRNA_AdF_Ecl_30days	0	0	9561	9561	Unique
Dmel_R6.61	FBgn0086675	fne	FBlc0000085	modENCODE_mRNA-Seq_development	FBlc0000113	mE_mRNA_AdM_Ecl_1days	2	1	9561	9561	Unique
Dmel_R6.61	FBgn0086675	fne	FBlc0000085	modENCODE_mRNA-Seq_development	FBlc0000114	mE_mRNA_AdM_Ecl_5days	3	1	9561	9561	Unique
Dmel_R6.61	FBgn0086675	fne	FBlc0000085	modENCODE_mRNA-Seq_development	FBlc0000115	mE_mRNA_AdM_Ecl_30days	2	1	9561	9561	Unique
Dmel_R6.61	FBgn0086676	spin	FBlc0000085	modENCODE_mRNA-Seq_development	FBlc0000086	mE_mRNA_em0-2hr	58	5	3656	3656	Unique
Dmel_R6.61	FBgn0086676	spin	FBlc0000085	modENCODE_mRNA-Seq_development	FBlc0000087	mE_mRNA_em2-4hr	34	4	3656	3656	Unique
Dmel_R6.61	FBgn0086676	spin	FBlc0000085	modENCODE_mRNA-Seq_development	FBlc0000088	mE_mRNA_em4-6hr	17	3	3656	3656	Unique
Dmel_R6.61	FBgn0086676	spin	FBlc0000085	modENCODE_mRNA-Seq_development	FBlc0000089	mE_mRNA_em6-8hr	14	3	3656	3656	Unique
Dmel_R6.61	FBgn0086676	spin	FBlc0000085	modENCODE_mRNA-Seq_development	FBlc0000090	mE_mRNA_em8-10hr	15	3	3656	3656	Unique
Dmel_R6.61	FBgn0086676	spin	FBlc0000085	modENCODE_mRNA-Seq_development	FBlc0000091	mE_mRNA_em10-12hr	21	3	3656	3656	Unique
Dmel_R6.61	FBgn0086676	spin	FBlc0000085	modENCODE_mRNA-Seq_development	FBlc0000092	mE_mRNA_em12-14hr	32	4	3656	3656	Unique
Dmel_R6.61	FBgn0086676	spin	FBlc0000085	modENCODE_mRNA-Seq_development	FBlc0000093	mE_mRNA_em14-16hr	51	5	3656	3656	Unique
Dmel_R6.61	FBgn0086676	spin	FBlc0000085	modENCODE_mRNA-Seq_development	FBlc0000094	mE_mRNA_em16-18hr	27	4	3656	3656	Unique
Dmel_R6.61	FBgn0086676	spin	FBlc0000085	modENCODE_mRNA-Seq_development	FBlc0000095	mE_mRNA_em18-20hr	18	3	3656	3656	Unique
Dmel_R6.61	FBgn0086676	spin	FBlc0000085	modENCODE_mRNA-Seq_development	FBlc0000096	mE_mRNA_em20-22hr	14	3	3656	3656	Unique
Dmel_R6.61	FBgn0086676	spin	FBlc0000085	modENCODE_mRNA-Seq_development	FBlc0000097	mE_mRNA_em22-24hr	15	3	3656	3656	Unique
Dmel_R6.61	FBgn0086676	spin	FBlc0000085	modENCODE_mRNA-Seq_development	FBlc0000098	mE_mRNA_L1	21	3	3656	3656	Unique
Dmel_R6.61	FBgn0086676	spin	FBlc0000085	modENCODE_mRNA-Seq_development	FBlc0000099	mE_mRNA_L2	21	3	3656	3656	Unique
Dmel_R6.61	FBgn0086676	spin	FBlc0000085	modENCODE_mRNA-Seq_development	FBlc0000100	mE_mRNA_L3_12hr	18	3	3656	3656	Unique
Dmel_R6.61	FBgn0086676	spin	FBlc0000085	modENCODE_mRNA-Seq_development	FBlc0000101	mE_mRNA_L3_PS1-2	13	3	3656	3656	Unique
Dmel_R6.61	FBgn0086676	spin	FBlc0000085	modENCODE_mRNA-Seq_development	FBlc0000102	mE_mRNA_L3_PS3-6	17	3	3656	3656	Unique
Dmel_R6.61	FBgn0086676	spin	FBlc0000085	modENCODE_mRNA-Seq_development	FBlc0000103	mE_mRNA_L3_PS7-9	19	3	3656	3656	Unique
Dmel_R6.61	FBgn0086676	spin	FBlc0000085	modENCODE_mRNA-Seq_development	FBlc0000104	mE_mRNA_WPP	28	4	3656	3656	Unique
Dmel_R6.61	FBgn0086676	spin	FBlc0000085	modENCODE_mRNA-Seq_development	FBlc0000105	mE_mRNA_P5	35	4	3656	3656	Unique
Dmel_R6.61	FBgn0086676	spin	FBlc0000085	modENCODE_mRNA-Seq_development	FBlc0000106	mE_mRNA_P6	25	3	3656	3656	Unique
Dmel_R6.61	FBgn0086676	spin	FBlc0000085	modENCODE_mRNA-Seq_development	FBlc0000107	mE_mRNA_P8	27	4	3656	3656	Unique
Dmel_R6.61	FBgn0086676	spin	FBlc0000085	modENCODE_mRNA-Seq_development	FBlc0000108	mE_mRNA_P9-10	23	3	3656	3656	Unique
Dmel_R6.61	FBgn0086676	spin	FBlc0000085	modENCODE_mRNA-Seq_development	FBlc0000109	mE_mRNA_P15	24	3	3656	3656	Unique
Dmel_R6.61	FBgn0086676	spin	FBlc0000085	modENCODE_mRNA-Seq_development	FBlc0000110	mE_mRNA_AdF_Ecl_1days	33	4	3656	3656	Unique
Dmel_R6.61	FBgn0086676	spin	FBlc0000085	modENCODE_mRNA-Seq_development	FBlc0000111	mE_mRNA_AdF_Ecl_5days	45	4	3656	3656	Unique
Dmel_R6.61	FBgn0086676	spin	FBlc0000085	modENCODE_mRNA-Seq_development	FBlc0000112	mE_mRNA_AdF_Ecl_30days	47	4	3656	3656	Unique
Dmel_R6.61	FBgn0086676	spin	FBlc0000085	modENCODE_mRNA-Seq_development	FBlc0000113	mE_mRNA_AdM_Ecl_1days	34	4	3656	3656	Unique
Dmel_R6.61	FBgn0086676	spin	FBlc0000085	modENCODE_mRNA-Seq_development	FBlc0000114	mE_mRNA_AdM_Ecl_5days	46	4	3656	3656	Unique
Dmel_R6.61	FBgn0086676	spin	FBlc0000085	modENCODE_mRNA-Seq_development	FBlc0000115	mE_mRNA_AdM_Ecl_30days	59	5	3656	3656	Unique
Dmel_R6.61	FBgn0086677	jeb	FBlc0000085	modENCODE_mRNA-Seq_development	FBlc0000086	mE_mRNA_em0-2hr	0	0	10378	10378	Unique
Dmel_R6.61	FBgn0086677	jeb	FBlc0000085	modENCODE_mRNA-Seq_development	FBlc0000087	mE_mRNA_em2-4hr	0	0	10378	10378	Unique
Dmel_R6.61	FBgn0086677	jeb	FBlc0000085	modENCODE_mRNA-Seq_development	FBlc0000088	mE_mRNA_em4-6hr	1	1	10378	10378	Unique
Dmel_R6.61	FBgn0086677	jeb	FBlc0000085	modENCODE_mRNA-Seq_development	FBlc0000089	mE_mRNA_em6-8hr	4	2	10378	10378	Unique
Dmel_R6.61	FBgn0086677	jeb	FBlc0000085	modENCODE_mRNA-Seq_development	FBlc0000090	mE_mRNA_em8-10hr	1	1	10378	10378	Unique
Dmel_R6.61	FBgn0086677	jeb	FBlc0000085	modENCODE_mRNA-Seq_development	FBlc0000091	mE_mRNA_em10-12hr	0	0	10378	10378	Unique
Dmel_R6.61	FBgn0086677	jeb	FBlc0000085	modENCODE_mRNA-Seq_development	FBlc0000092	mE_mRNA_em12-14hr	0	0	10378	10378	Unique
Dmel_R6.61	FBgn0086677	jeb	FBlc0000085	modENCODE_mRNA-Seq_development	FBlc0000093	mE_mRNA_em14-16hr	0	0	10378	10378	Unique
Dmel_R6.61	FBgn0086677	jeb	FBlc0000085	modENCODE_mRNA-Seq_development	FBlc0000094	mE_mRNA_em16-18hr	1	1	10378	10378	Unique
Dmel_R6.61	FBgn0086677	jeb	FBlc0000085	modENCODE_mRNA-Seq_development	FBlc0000095	mE_mRNA_em18-20hr	2	1	10378	10378	Unique
Dmel_R6.61	FBgn0086677	jeb	FBlc0000085	modENCODE_mRNA-Seq_development	FBlc0000096	mE_mRNA_em20-22hr	3	1	10378	10378	Unique
Dmel_R6.61	FBgn0086677	jeb	FBlc0000085	modENCODE_mRNA-Seq_development	FBlc0000097	mE_mRNA_em22-24hr	4	2	10378	10378	Unique
Dmel_R6.61	FBgn0086677	jeb	FBlc0000085	modENCODE_mRNA-Seq_development	FBlc0000098	mE_mRNA_L1	4	2	10378	10378	Unique
Dmel_R6.61	FBgn0086677	jeb	FBlc0000085	modENCODE_mRNA-Seq_development	FBlc0000099	mE_mRNA_L2	1	1	10378	10378	Unique
Dmel_R6.61	FBgn0086677	jeb	FBlc0000085	modENCODE_mRNA-Seq_development	FBlc0000100	mE_mRNA_L3_12hr	0	0	10378	10378	Unique
Dmel_R6.61	FBgn0086677	jeb	FBlc0000085	modENCODE_mRNA-Seq_development	FBlc0000101	mE_mRNA_L3_PS1-2	0	0	10378	10378	Unique
Dmel_R6.61	FBgn0086677	jeb	FBlc0000085	modENCODE_mRNA-Seq_development	FBlc0000102	mE_mRNA_L3_PS3-6	1	1	10378	10378	Unique
Dmel_R6.61	FBgn0086677	jeb	FBlc0000085	modENCODE_mRNA-Seq_development	FBlc0000103	mE_mRNA_L3_PS7-9	1	1	10378	10378	Unique
Dmel_R6.61	FBgn0086677	jeb	FBlc0000085	modENCODE_mRNA-Seq_development	FBlc0000104	mE_mRNA_WPP	1	1	10378	10378	Unique
Dmel_R6.61	FBgn0086677	jeb	FBlc0000085	modENCODE_mRNA-Seq_development	FBlc0000105	mE_mRNA_P5	2	1	10378	10378	Unique
Dmel_R6.61	FBgn0086677	jeb	FBlc0000085	modENCODE_mRNA-Seq_development	FBlc0000106	mE_mRNA_P6	3	1	10378	10378	Unique
Dmel_R6.61	FBgn0086677	jeb	FBlc0000085	modENCODE_mRNA-Seq_development	FBlc0000107	mE_mRNA_P8	3	1	10378	10378	Unique
Dmel_R6.61	FBgn0086677	jeb	FBlc0000085	modENCODE_mRNA-Seq_development	FBlc0000108	mE_mRNA_P9-10	2	1	10378	10378	Unique
Dmel_R6.61	FBgn0086677	jeb	FBlc0000085	modENCODE_mRNA-Seq_development	FBlc0000109	mE_mRNA_P15	1	1	10378	10378	Unique
Dmel_R6.61	FBgn0086677	jeb	FBlc0000085	modENCODE_mRNA-Seq_development	FBlc0000110	mE_mRNA_AdF_Ecl_1days	1	1	10378	10378	Unique
Dmel_R6.61	FBgn0086677	jeb	FBlc0000085	modENCODE_mRNA-Seq_development	FBlc0000111	mE_mRNA_AdF_Ecl_5days	0	0	10378	10378	Unique
Dmel_R6.61	FBgn0086677	jeb	FBlc0000085	modENCODE_mRNA-Seq_development	FBlc0000112	mE_mRNA_AdF_Ecl_30days	0	0	10378	10378	Unique
Dmel_R6.61	FBgn0086677	jeb	FBlc0000085	modENCODE_mRNA-Seq_development	FBlc0000113	mE_mRNA_AdM_Ecl_1days	2	1	10378	10378	Unique
Dmel_R6.61	FBgn0086677	jeb	FBlc0000085	modENCODE_mRNA-Seq_development	FBlc0000114	mE_mRNA_AdM_Ecl_5days	2	1	10378	10378	Unique
Dmel_R6.61	FBgn0086677	jeb	FBlc0000085	modENCODE_mRNA-Seq_development	FBlc0000115	mE_mRNA_AdM_Ecl_30days	2	1	10378	10378	Unique
Dmel_R6.61	FBgn0086784	stmA	FBlc0000085	modENCODE_mRNA-Seq_development	FBlc0000086	mE_mRNA_em0-2hr	32	4	3714	3714	Unique
Dmel_R6.61	FBgn0086784	stmA	FBlc0000085	modENCODE_mRNA-Seq_development	FBlc0000087	mE_mRNA_em2-4hr	14	3	3714	3714	Unique
Dmel_R6.61	FBgn0086784	stmA	FBlc0000085	modENCODE_mRNA-Seq_development	FBlc0000088	mE_mRNA_em4-6hr	10	2	3714	3714	Unique
Dmel_R6.61	FBgn0086784	stmA	FBlc0000085	modENCODE_mRNA-Seq_development	FBlc0000089	mE_mRNA_em6-8hr	12	3	3714	3714	Unique
Dmel_R6.61	FBgn0086784	stmA	FBlc0000085	modENCODE_mRNA-Seq_development	FBlc0000090	mE_mRNA_em8-10hr	13	3	3714	3714	Unique
Dmel_R6.61	FBgn0086784	stmA	FBlc0000085	modENCODE_mRNA-Seq_development	FBlc0000091	mE_mRNA_em10-12hr	13	3	3714	3714	Unique
Dmel_R6.61	FBgn0086784	stmA	FBlc0000085	modENCODE_mRNA-Seq_development	FBlc0000092	mE_mRNA_em12-14hr	13	3	3714	3714	Unique
Dmel_R6.61	FBgn0086784	stmA	FBlc0000085	modENCODE_mRNA-Seq_development	FBlc0000093	mE_mRNA_em14-16hr	15	3	3714	3714	Unique
Dmel_R6.61	FBgn0086784	stmA	FBlc0000085	modENCODE_mRNA-Seq_development	FBlc0000094	mE_mRNA_em16-18hr	18	3	3714	3714	Unique
Dmel_R6.61	FBgn0086784	stmA	FBlc0000085	modENCODE_mRNA-Seq_development	FBlc0000095	mE_mRNA_em18-20hr	21	3	3714	3714	Unique
Dmel_R6.61	FBgn0086784	stmA	FBlc0000085	modENCODE_mRNA-Seq_development	FBlc0000096	mE_mRNA_em20-22hr	18	3	3714	3714	Unique
Dmel_R6.61	FBgn0086784	stmA	FBlc0000085	modENCODE_mRNA-Seq_development	FBlc0000097	mE_mRNA_em22-24hr	19	3	3714	3714	Unique
Dmel_R6.61	FBgn0086784	stmA	FBlc0000085	modENCODE_mRNA-Seq_development	FBlc0000098	mE_mRNA_L1	18	3	3714	3714	Unique
Dmel_R6.61	FBgn0086784	stmA	FBlc0000085	modENCODE_mRNA-Seq_development	FBlc0000099	mE_mRNA_L2	13	3	3714	3714	Unique
Dmel_R6.61	FBgn0086784	stmA	FBlc0000085	modENCODE_mRNA-Seq_development	FBlc0000100	mE_mRNA_L3_12hr	12	3	3714	3714	Unique
Dmel_R6.61	FBgn0086784	stmA	FBlc0000085	modENCODE_mRNA-Seq_development	FBlc0000101	mE_mRNA_L3_PS1-2	11	3	3714	3714	Unique
Dmel_R6.61	FBgn0086784	stmA	FBlc0000085	modENCODE_mRNA-Seq_development	FBlc0000102	mE_mRNA_L3_PS3-6	12	3	3714	3714	Unique
Dmel_R6.61	FBgn0086784	stmA	FBlc0000085	modENCODE_mRNA-Seq_development	FBlc0000103	mE_mRNA_L3_PS7-9	12	3	3714	3714	Unique
Dmel_R6.61	FBgn0086784	stmA	FBlc0000085	modENCODE_mRNA-Seq_development	FBlc0000104	mE_mRNA_WPP	12	3	3714	3714	Unique
Dmel_R6.61	FBgn0086784	stmA	FBlc0000085	modENCODE_mRNA-Seq_development	FBlc0000105	mE_mRNA_P5	15	3	3714	3714	Unique
Dmel_R6.61	FBgn0086784	stmA	FBlc0000085	modENCODE_mRNA-Seq_development	FBlc0000106	mE_mRNA_P6	14	3	3714	3714	Unique
Dmel_R6.61	FBgn0086784	stmA	FBlc0000085	modENCODE_mRNA-Seq_development	FBlc0000107	mE_mRNA_P8	17	3	3714	3714	Unique
Dmel_R6.61	FBgn0086784	stmA	FBlc0000085	modENCODE_mRNA-Seq_development	FBlc0000108	mE_mRNA_P9-10	26	4	3714	3714	Unique
Dmel_R6.61	FBgn0086784	stmA	FBlc0000085	modENCODE_mRNA-Seq_development	FBlc0000109	mE_mRNA_P15	35	4	3714	3714	Unique
Dmel_R6.61	FBgn0086784	stmA	FBlc0000085	modENCODE_mRNA-Seq_development	FBlc0000110	mE_mRNA_AdF_Ecl_1days	26	4	3714	3714	Unique
Dmel_R6.61	FBgn0086784	stmA	FBlc0000085	modENCODE_mRNA-Seq_development	FBlc0000111	mE_mRNA_AdF_Ecl_5days	24	3	3714	3714	Unique
Dmel_R6.61	FBgn0086784	stmA	FBlc0000085	modENCODE_mRNA-Seq_development	FBlc0000112	mE_mRNA_AdF_Ecl_30days	25	3	3714	3714	Unique
Dmel_R6.61	FBgn0086784	stmA	FBlc0000085	modENCODE_mRNA-Seq_development	FBlc0000113	mE_mRNA_AdM_Ecl_1days	34	4	3714	3714	Unique
Dmel_R6.61	FBgn0086784	stmA	FBlc0000085	modENCODE_mRNA-Seq_development	FBlc0000114	mE_mRNA_AdM_Ecl_5days	35	4	3714	3714	Unique
Dmel_R6.61	FBgn0086784	stmA	FBlc0000085	modENCODE_mRNA-Seq_development	FBlc0000115	mE_mRNA_AdM_Ecl_30days	35	4	3714	3714	Unique
Dmel_R6.61	FBgn0086785	Vps36	FBlc0000085	modENCODE_mRNA-Seq_development	FBlc0000086	mE_mRNA_em0-2hr	14	3	1346	1346	Unique
Dmel_R6.61	FBgn0086785	Vps36	FBlc0000085	modENCODE_mRNA-Seq_development	FBlc0000087	mE_mRNA_em2-4hr	9	2	1346	1346	Unique
Dmel_R6.61	FBgn0086785	Vps36	FBlc0000085	modENCODE_mRNA-Seq_development	FBlc0000088	mE_mRNA_em4-6hr	19	3	1346	1346	Unique
Dmel_R6.61	FBgn0086785	Vps36	FBlc0000085	modENCODE_mRNA-Seq_development	FBlc0000089	mE_mRNA_em6-8hr	18	3	1346	1346	Unique
Dmel_R6.61	FBgn0086785	Vps36	FBlc0000085	modENCODE_mRNA-Seq_development	FBlc0000090	mE_mRNA_em8-10hr	15	3	1346	1346	Unique
Dmel_R6.61	FBgn0086785	Vps36	FBlc0000085	modENCODE_mRNA-Seq_development	FBlc0000091	mE_mRNA_em10-12hr	15	3	1346	1346	Unique
Dmel_R6.61	FBgn0086785	Vps36	FBlc0000085	modENCODE_mRNA-Seq_development	FBlc0000092	mE_mRNA_em12-14hr	11	3	1346	1346	Unique
Dmel_R6.61	FBgn0086785	Vps36	FBlc0000085	modENCODE_mRNA-Seq_development	FBlc0000093	mE_mRNA_em14-16hr	10	2	1346	1346	Unique
Dmel_R6.61	FBgn0086785	Vps36	FBlc0000085	modENCODE_mRNA-Seq_development	FBlc0000094	mE_mRNA_em16-18hr	9	2	1346	1346	Unique
Dmel_R6.61	FBgn0086785	Vps36	FBlc0000085	modENCODE_mRNA-Seq_development	FBlc0000095	mE_mRNA_em18-20hr	9	2	1346	1346	Unique
Dmel_R6.61	FBgn0086785	Vps36	FBlc0000085	modENCODE_mRNA-Seq_development	FBlc0000096	mE_mRNA_em20-22hr	8	2	1346	1346	Unique
Dmel_R6.61	FBgn0086785	Vps36	FBlc0000085	modENCODE_mRNA-Seq_development	FBlc0000097	mE_mRNA_em22-24hr	8	2	1346	1346	Unique
Dmel_R6.61	FBgn0086785	Vps36	FBlc0000085	modENCODE_mRNA-Seq_development	FBlc0000098	mE_mRNA_L1	11	3	1346	1346	Unique
Dmel_R6.61	FBgn0086785	Vps36	FBlc0000085	modENCODE_mRNA-Seq_development	FBlc0000099	mE_mRNA_L2	10	2	1346	1346	Unique
Dmel_R6.61	FBgn0086785	Vps36	FBlc0000085	modENCODE_mRNA-Seq_development	FBlc0000100	mE_mRNA_L3_12hr	10	2	1346	1346	Unique
Dmel_R6.61	FBgn0086785	Vps36	FBlc0000085	modENCODE_mRNA-Seq_development	FBlc0000101	mE_mRNA_L3_PS1-2	11	3	1346	1346	Unique
Dmel_R6.61	FBgn0086785	Vps36	FBlc0000085	modENCODE_mRNA-Seq_development	FBlc0000102	mE_mRNA_L3_PS3-6	14	3	1346	1346	Unique
Dmel_R6.61	FBgn0086785	Vps36	FBlc0000085	modENCODE_mRNA-Seq_development	FBlc0000103	mE_mRNA_L3_PS7-9	17	3	1346	1346	Unique
Dmel_R6.61	FBgn0086785	Vps36	FBlc0000085	modENCODE_mRNA-Seq_development	FBlc0000104	mE_mRNA_WPP	17	3	1346	1346	Unique
Dmel_R6.61	FBgn0086785	Vps36	FBlc0000085	modENCODE_mRNA-Seq_development	FBlc0000105	mE_mRNA_P5	15	3	1346	1346	Unique
Dmel_R6.61	FBgn0086785	Vps36	FBlc0000085	modENCODE_mRNA-Seq_development	FBlc0000106	mE_mRNA_P6	14	3	1346	1346	Unique
Dmel_R6.61	FBgn0086785	Vps36	FBlc0000085	modENCODE_mRNA-Seq_development	FBlc0000107	mE_mRNA_P8	12	3	1346	1346	Unique
Dmel_R6.61	FBgn0086785	Vps36	FBlc0000085	modENCODE_mRNA-Seq_development	FBlc0000108	mE_mRNA_P9-10	10	2	1346	1346	Unique
Dmel_R6.61	FBgn0086785	Vps36	FBlc0000085	modENCODE_mRNA-Seq_development	FBlc0000109	mE_mRNA_P15	8	2	1346	1346	Unique
Dmel_R6.61	FBgn0086785	Vps36	FBlc0000085	modENCODE_mRNA-Seq_development	FBlc0000110	mE_mRNA_AdF_Ecl_1days	11	3	1346	1346	Unique
Dmel_R6.61	FBgn0086785	Vps36	FBlc0000085	modENCODE_mRNA-Seq_development	FBlc0000111	mE_mRNA_AdF_Ecl_5days	14	3	1346	1346	Unique
Dmel_R6.61	FBgn0086785	Vps36	FBlc0000085	modENCODE_mRNA-Seq_development	FBlc0000112	mE_mRNA_AdF_Ecl_30days	14	3	1346	1346	Unique
Dmel_R6.61	FBgn0086785	Vps36	FBlc0000085	modENCODE_mRNA-Seq_development	FBlc0000113	mE_mRNA_AdM_Ecl_1days	10	2	1346	1346	Unique
Dmel_R6.61	FBgn0086785	Vps36	FBlc0000085	modENCODE_mRNA-Seq_development	FBlc0000114	mE_mRNA_AdM_Ecl_5days	11	3	1346	1346	Unique
Dmel_R6.61	FBgn0086785	Vps36	FBlc0000085	modENCODE_mRNA-Seq_development	FBlc0000115	mE_mRNA_AdM_Ecl_30days	12	3	1346	1346	Unique
Dmel_R6.61	FBgn0087035	AGO2	FBlc0000085	modENCODE_mRNA-Seq_development	FBlc0000086	mE_mRNA_em0-2hr	47	4	3827	4144	Unique
Dmel_R6.61	FBgn0087035	AGO2	FBlc0000085	modENCODE_mRNA-Seq_development	FBlc0000087	mE_mRNA_em2-4hr	73	5	3827	4144	Unique
Dmel_R6.61	FBgn0087035	AGO2	FBlc0000085	modENCODE_mRNA-Seq_development	FBlc0000088	mE_mRNA_em4-6hr	81	5	3827	4144	Unique
Dmel_R6.61	FBgn0087035	AGO2	FBlc0000085	modENCODE_mRNA-Seq_development	FBlc0000089	mE_mRNA_em6-8hr	70	5	3827	4144	Unique
Dmel_R6.61	FBgn0087035	AGO2	FBlc0000085	modENCODE_mRNA-Seq_development	FBlc0000090	mE_mRNA_em8-10hr	69	5	3827	4144	Unique
Dmel_R6.61	FBgn0087035	AGO2	FBlc0000085	modENCODE_mRNA-Seq_development	FBlc0000091	mE_mRNA_em10-12hr	59	5	3827	4144	Unique
Dmel_R6.61	FBgn0087035	AGO2	FBlc0000085	modENCODE_mRNA-Seq_development	FBlc0000092	mE_mRNA_em12-14hr	76	5	3827	4144	Unique
Dmel_R6.61	FBgn0087035	AGO2	FBlc0000085	modENCODE_mRNA-Seq_development	FBlc0000093	mE_mRNA_em14-16hr	61	5	3827	4144	Unique
Dmel_R6.61	FBgn0087035	AGO2	FBlc0000085	modENCODE_mRNA-Seq_development	FBlc0000094	mE_mRNA_em16-18hr	63	5	3827	4144	Unique
Dmel_R6.61	FBgn0087035	AGO2	FBlc0000085	modENCODE_mRNA-Seq_development	FBlc0000095	mE_mRNA_em18-20hr	56	5	3827	4144	Unique
Dmel_R6.61	FBgn0087035	AGO2	FBlc0000085	modENCODE_mRNA-Seq_development	FBlc0000096	mE_mRNA_em20-22hr	51	5	3827	4144	Unique
Dmel_R6.61	FBgn0087035	AGO2	FBlc0000085	modENCODE_mRNA-Seq_development	FBlc0000097	mE_mRNA_em22-24hr	55	5	3827	4144	Unique
Dmel_R6.61	FBgn0087035	AGO2	FBlc0000085	modENCODE_mRNA-Seq_development	FBlc0000098	mE_mRNA_L1	30	4	3827	4144	Unique
Dmel_R6.61	FBgn0087035	AGO2	FBlc0000085	modENCODE_mRNA-Seq_development	FBlc0000099	mE_mRNA_L2	30	4	3827	4144	Unique
Dmel_R6.61	FBgn0087035	AGO2	FBlc0000085	modENCODE_mRNA-Seq_development	FBlc0000100	mE_mRNA_L3_12hr	33	4	3827	4144	Unique
Dmel_R6.61	FBgn0087035	AGO2	FBlc0000085	modENCODE_mRNA-Seq_development	FBlc0000101	mE_mRNA_L3_PS1-2	58	5	3827	4144	Unique
Dmel_R6.61	FBgn0087035	AGO2	FBlc0000085	modENCODE_mRNA-Seq_development	FBlc0000102	mE_mRNA_L3_PS3-6	88	5	3827	4144	Unique
Dmel_R6.61	FBgn0087035	AGO2	FBlc0000085	modENCODE_mRNA-Seq_development	FBlc0000103	mE_mRNA_L3_PS7-9	89	5	3827	4144	Unique
Dmel_R6.61	FBgn0087035	AGO2	FBlc0000085	modENCODE_mRNA-Seq_development	FBlc0000104	mE_mRNA_WPP	92	5	3827	4144	Unique
Dmel_R6.61	FBgn0087035	AGO2	FBlc0000085	modENCODE_mRNA-Seq_development	FBlc0000105	mE_mRNA_P5	78	5	3827	4144	Unique
Dmel_R6.61	FBgn0087035	AGO2	FBlc0000085	modENCODE_mRNA-Seq_development	FBlc0000106	mE_mRNA_P6	79	5	3827	4144	Unique
Dmel_R6.61	FBgn0087035	AGO2	FBlc0000085	modENCODE_mRNA-Seq_development	FBlc0000107	mE_mRNA_P8	63	5	3827	4144	Unique
Dmel_R6.61	FBgn0087035	AGO2	FBlc0000085	modENCODE_mRNA-Seq_development	FBlc0000108	mE_mRNA_P9-10	55	5	3827	4144	Unique
Dmel_R6.61	FBgn0087035	AGO2	FBlc0000085	modENCODE_mRNA-Seq_development	FBlc0000109	mE_mRNA_P15	33	4	3827	4144	Unique
Dmel_R6.61	FBgn0087035	AGO2	FBlc0000085	modENCODE_mRNA-Seq_development	FBlc0000110	mE_mRNA_AdF_Ecl_1days	56	5	3827	4144	Unique
Dmel_R6.61	FBgn0087035	AGO2	FBlc0000085	modENCODE_mRNA-Seq_development	FBlc0000111	mE_mRNA_AdF_Ecl_5days	65	5	3827	4144	Unique
Dmel_R6.61	FBgn0087035	AGO2	FBlc0000085	modENCODE_mRNA-Seq_development	FBlc0000112	mE_mRNA_AdF_Ecl_30days	58	5	3827	4144	Unique
Dmel_R6.61	FBgn0087035	AGO2	FBlc0000085	modENCODE_mRNA-Seq_development	FBlc0000113	mE_mRNA_AdM_Ecl_1days	50	4	3827	4144	Unique
Dmel_R6.61	FBgn0087035	AGO2	FBlc0000085	modENCODE_mRNA-Seq_development	FBlc0000114	mE_mRNA_AdM_Ecl_5days	49	4	3827	4144	Unique
Dmel_R6.61	FBgn0087035	AGO2	FBlc0000085	modENCODE_mRNA-Seq_development	FBlc0000115	mE_mRNA_AdM_Ecl_30days	56	5	3827	4144	Unique
Dmel_R6.61	FBgn0243512	puc	FBlc0000085	modENCODE_mRNA-Seq_development	FBlc0000086	mE_mRNA_em0-2hr	16	3	3171	3171	Unique
Dmel_R6.61	FBgn0243512	puc	FBlc0000085	modENCODE_mRNA-Seq_development	FBlc0000087	mE_mRNA_em2-4hr	8	2	3171	3171	Unique
Dmel_R6.61	FBgn0243512	puc	FBlc0000085	modENCODE_mRNA-Seq_development	FBlc0000088	mE_mRNA_em4-6hr	9	2	3171	3171	Unique
Dmel_R6.61	FBgn0243512	puc	FBlc0000085	modENCODE_mRNA-Seq_development	FBlc0000089	mE_mRNA_em6-8hr	11	3	3171	3171	Unique
Dmel_R6.61	FBgn0243512	puc	FBlc0000085	modENCODE_mRNA-Seq_development	FBlc0000090	mE_mRNA_em8-10hr	11	3	3171	3171	Unique
Dmel_R6.61	FBgn0243512	puc	FBlc0000085	modENCODE_mRNA-Seq_development	FBlc0000091	mE_mRNA_em10-12hr	13	3	3171	3171	Unique
Dmel_R6.61	FBgn0243512	puc	FBlc0000085	modENCODE_mRNA-Seq_development	FBlc0000092	mE_mRNA_em12-14hr	21	3	3171	3171	Unique
Dmel_R6.61	FBgn0243512	puc	FBlc0000085	modENCODE_mRNA-Seq_development	FBlc0000093	mE_mRNA_em14-16hr	22	3	3171	3171	Unique
Dmel_R6.61	FBgn0243512	puc	FBlc0000085	modENCODE_mRNA-Seq_development	FBlc0000094	mE_mRNA_em16-18hr	26	4	3171	3171	Unique
Dmel_R6.61	FBgn0243512	puc	FBlc0000085	modENCODE_mRNA-Seq_development	FBlc0000095	mE_mRNA_em18-20hr	34	4	3171	3171	Unique
Dmel_R6.61	FBgn0243512	puc	FBlc0000085	modENCODE_mRNA-Seq_development	FBlc0000096	mE_mRNA_em20-22hr	30	4	3171	3171	Unique
Dmel_R6.61	FBgn0243512	puc	FBlc0000085	modENCODE_mRNA-Seq_development	FBlc0000097	mE_mRNA_em22-24hr	31	4	3171	3171	Unique
Dmel_R6.61	FBgn0243512	puc	FBlc0000085	modENCODE_mRNA-Seq_development	FBlc0000098	mE_mRNA_L1	13	3	3171	3171	Unique
Dmel_R6.61	FBgn0243512	puc	FBlc0000085	modENCODE_mRNA-Seq_development	FBlc0000099	mE_mRNA_L2	10	2	3171	3171	Unique
Dmel_R6.61	FBgn0243512	puc	FBlc0000085	modENCODE_mRNA-Seq_development	FBlc0000100	mE_mRNA_L3_12hr	7	2	3171	3171	Unique
Dmel_R6.61	FBgn0243512	puc	FBlc0000085	modENCODE_mRNA-Seq_development	FBlc0000101	mE_mRNA_L3_PS1-2	7	2	3171	3171	Unique
Dmel_R6.61	FBgn0243512	puc	FBlc0000085	modENCODE_mRNA-Seq_development	FBlc0000102	mE_mRNA_L3_PS3-6	12	3	3171	3171	Unique
Dmel_R6.61	FBgn0243512	puc	FBlc0000085	modENCODE_mRNA-Seq_development	FBlc0000103	mE_mRNA_L3_PS7-9	20	3	3171	3171	Unique
Dmel_R6.61	FBgn0243512	puc	FBlc0000085	modENCODE_mRNA-Seq_development	FBlc0000104	mE_mRNA_WPP	24	3	3171	3171	Unique
Dmel_R6.61	FBgn0243512	puc	FBlc0000085	modENCODE_mRNA-Seq_development	FBlc0000105	mE_mRNA_P5	26	4	3171	3171	Unique
Dmel_R6.61	FBgn0243512	puc	FBlc0000085	modENCODE_mRNA-Seq_development	FBlc0000106	mE_mRNA_P6	13	3	3171	3171	Unique
Dmel_R6.61	FBgn0243512	puc	FBlc0000085	modENCODE_mRNA-Seq_development	FBlc0000107	mE_mRNA_P8	13	3	3171	3171	Unique
Dmel_R6.61	FBgn0243512	puc	FBlc0000085	modENCODE_mRNA-Seq_development	FBlc0000108	mE_mRNA_P9-10	6	2	3171	3171	Unique
Dmel_R6.61	FBgn0243512	puc	FBlc0000085	modENCODE_mRNA-Seq_development	FBlc0000109	mE_mRNA_P15	11	3	3171	3171	Unique
Dmel_R6.61	FBgn0243512	puc	FBlc0000085	modENCODE_mRNA-Seq_development	FBlc0000110	mE_mRNA_AdF_Ecl_1days	11	3	3171	3171	Unique
Dmel_R6.61	FBgn0243512	puc	FBlc0000085	modENCODE_mRNA-Seq_development	FBlc0000111	mE_mRNA_AdF_Ecl_5days	12	3	3171	3171	Unique
Dmel_R6.61	FBgn0243512	puc	FBlc0000085	modENCODE_mRNA-Seq_development	FBlc0000112	mE_mRNA_AdF_Ecl_30days	13	3	3171	3171	Unique
Dmel_R6.61	FBgn0243512	puc	FBlc0000085	modENCODE_mRNA-Seq_development	FBlc0000113	mE_mRNA_AdM_Ecl_1days	9	2	3171	3171	Unique
Dmel_R6.61	FBgn0243512	puc	FBlc0000085	modENCODE_mRNA-Seq_development	FBlc0000114	mE_mRNA_AdM_Ecl_5days	11	3	3171	3171	Unique
Dmel_R6.61	FBgn0243512	puc	FBlc0000085	modENCODE_mRNA-Seq_development	FBlc0000115	mE_mRNA_AdM_Ecl_30days	13	3	3171	3171	Unique
Dmel_R6.61	FBgn0250753	kra	FBlc0000085	modENCODE_mRNA-Seq_development	FBlc0000086	mE_mRNA_em0-2hr	227	6	2866	2866	Unique
Dmel_R6.61	FBgn0250753	kra	FBlc0000085	modENCODE_mRNA-Seq_development	FBlc0000087	mE_mRNA_em2-4hr	320	6	2866	2866	Unique
Dmel_R6.61	FBgn0250753	kra	FBlc0000085	modENCODE_mRNA-Seq_development	FBlc0000088	mE_mRNA_em4-6hr	230	6	2866	2866	Unique
Dmel_R6.61	FBgn0250753	kra	FBlc0000085	modENCODE_mRNA-Seq_development	FBlc0000089	mE_mRNA_em6-8hr	206	6	2866	2866	Unique
Dmel_R6.61	FBgn0250753	kra	FBlc0000085	modENCODE_mRNA-Seq_development	FBlc0000090	mE_mRNA_em8-10hr	215	6	2866	2866	Unique
Dmel_R6.61	FBgn0250753	kra	FBlc0000085	modENCODE_mRNA-Seq_development	FBlc0000091	mE_mRNA_em10-12hr	186	6	2866	2866	Unique
Dmel_R6.61	FBgn0250753	kra	FBlc0000085	modENCODE_mRNA-Seq_development	FBlc0000092	mE_mRNA_em12-14hr	341	6	2866	2866	Unique
Dmel_R6.61	FBgn0250753	kra	FBlc0000085	modENCODE_mRNA-Seq_development	FBlc0000093	mE_mRNA_em14-16hr	120	6	2866	2866	Unique
Dmel_R6.61	FBgn0250753	kra	FBlc0000085	modENCODE_mRNA-Seq_development	FBlc0000094	mE_mRNA_em16-18hr	140	6	2866	2866	Unique
Dmel_R6.61	FBgn0250753	kra	FBlc0000085	modENCODE_mRNA-Seq_development	FBlc0000095	mE_mRNA_em18-20hr	86	5	2866	2866	Unique
Dmel_R6.61	FBgn0250753	kra	FBlc0000085	modENCODE_mRNA-Seq_development	FBlc0000096	mE_mRNA_em20-22hr	105	6	2866	2866	Unique
Dmel_R6.61	FBgn0250753	kra	FBlc0000085	modENCODE_mRNA-Seq_development	FBlc0000097	mE_mRNA_em22-24hr	140	6	2866	2866	Unique
Dmel_R6.61	FBgn0250753	kra	FBlc0000085	modENCODE_mRNA-Seq_development	FBlc0000098	mE_mRNA_L1	114	6	2866	2866	Unique
Dmel_R6.61	FBgn0250753	kra	FBlc0000085	modENCODE_mRNA-Seq_development	FBlc0000099	mE_mRNA_L2	184	6	2866	2866	Unique
Dmel_R6.61	FBgn0250753	kra	FBlc0000085	modENCODE_mRNA-Seq_development	FBlc0000100	mE_mRNA_L3_12hr	118	6	2866	2866	Unique
Dmel_R6.61	FBgn0250753	kra	FBlc0000085	modENCODE_mRNA-Seq_development	FBlc0000101	mE_mRNA_L3_PS1-2	110	6	2866	2866	Unique
Dmel_R6.61	FBgn0250753	kra	FBlc0000085	modENCODE_mRNA-Seq_development	FBlc0000102	mE_mRNA_L3_PS3-6	154	6	2866	2866	Unique
Dmel_R6.61	FBgn0250753	kra	FBlc0000085	modENCODE_mRNA-Seq_development	FBlc0000103	mE_mRNA_L3_PS7-9	247	6	2866	2866	Unique
Dmel_R6.61	FBgn0250753	kra	FBlc0000085	modENCODE_mRNA-Seq_development	FBlc0000104	mE_mRNA_WPP	222	6	2866	2866	Unique
Dmel_R6.61	FBgn0250753	kra	FBlc0000085	modENCODE_mRNA-Seq_development	FBlc0000105	mE_mRNA_P5	148	6	2866	2866	Unique
Dmel_R6.61	FBgn0250753	kra	FBlc0000085	modENCODE_mRNA-Seq_development	FBlc0000106	mE_mRNA_P6	145	6	2866	2866	Unique
Dmel_R6.61	FBgn0250753	kra	FBlc0000085	modENCODE_mRNA-Seq_development	FBlc0000107	mE_mRNA_P8	142	6	2866	2866	Unique
Dmel_R6.61	FBgn0250753	kra	FBlc0000085	modENCODE_mRNA-Seq_development	FBlc0000108	mE_mRNA_P9-10	128	6	2866	2866	Unique
Dmel_R6.61	FBgn0250753	kra	FBlc0000085	modENCODE_mRNA-Seq_development	FBlc0000109	mE_mRNA_P15	98	5	2866	2866	Unique
Dmel_R6.61	FBgn0250753	kra	FBlc0000085	modENCODE_mRNA-Seq_development	FBlc0000110	mE_mRNA_AdF_Ecl_1days	101	6	2866	2866	Unique
Dmel_R6.61	FBgn0250753	kra	FBlc0000085	modENCODE_mRNA-Seq_development	FBlc0000111	mE_mRNA_AdF_Ecl_5days	265	6	2866	2866	Unique
Dmel_R6.61	FBgn0250753	kra	FBlc0000085	modENCODE_mRNA-Seq_development	FBlc0000112	mE_mRNA_AdF_Ecl_30days	244	6	2866	2866	Unique
Dmel_R6.61	FBgn0250753	kra	FBlc0000085	modENCODE_mRNA-Seq_development	FBlc0000113	mE_mRNA_AdM_Ecl_1days	121	6	2866	2866	Unique
Dmel_R6.61	FBgn0250753	kra	FBlc0000085	modENCODE_mRNA-Seq_development	FBlc0000114	mE_mRNA_AdM_Ecl_5days	110	6	2866	2866	Unique
Dmel_R6.61	FBgn0250753	kra	FBlc0000085	modENCODE_mRNA-Seq_development	FBlc0000115	mE_mRNA_AdM_Ecl_30days	83	5	2866	2866	Unique
Dmel_R6.61	FBgn0250791	alphaSnap	FBlc0000085	modENCODE_mRNA-Seq_development	FBlc0000086	mE_mRNA_em0-2hr	33	4	1759	2070	Unique
Dmel_R6.61	FBgn0250791	alphaSnap	FBlc0000085	modENCODE_mRNA-Seq_development	FBlc0000087	mE_mRNA_em2-4hr	47	4	1759	2070	Unique
Dmel_R6.61	FBgn0250791	alphaSnap	FBlc0000085	modENCODE_mRNA-Seq_development	FBlc0000088	mE_mRNA_em4-6hr	39	4	1759	2070	Unique
Dmel_R6.61	FBgn0250791	alphaSnap	FBlc0000085	modENCODE_mRNA-Seq_development	FBlc0000089	mE_mRNA_em6-8hr	40	4	1759	2070	Unique
Dmel_R6.61	FBgn0250791	alphaSnap	FBlc0000085	modENCODE_mRNA-Seq_development	FBlc0000090	mE_mRNA_em8-10hr	46	4	1759	2070	Unique
Dmel_R6.61	FBgn0250791	alphaSnap	FBlc0000085	modENCODE_mRNA-Seq_development	FBlc0000091	mE_mRNA_em10-12hr	56	5	1759	2070	Unique
Dmel_R6.61	FBgn0250791	alphaSnap	FBlc0000085	modENCODE_mRNA-Seq_development	FBlc0000092	mE_mRNA_em12-14hr	50	4	1759	2070	Unique
Dmel_R6.61	FBgn0250791	alphaSnap	FBlc0000085	modENCODE_mRNA-Seq_development	FBlc0000093	mE_mRNA_em14-16hr	45	4	1759	2070	Unique
Dmel_R6.61	FBgn0250791	alphaSnap	FBlc0000085	modENCODE_mRNA-Seq_development	FBlc0000094	mE_mRNA_em16-18hr	61	5	1759	2070	Unique
Dmel_R6.61	FBgn0250791	alphaSnap	FBlc0000085	modENCODE_mRNA-Seq_development	FBlc0000095	mE_mRNA_em18-20hr	50	4	1759	2070	Unique
Dmel_R6.61	FBgn0250791	alphaSnap	FBlc0000085	modENCODE_mRNA-Seq_development	FBlc0000096	mE_mRNA_em20-22hr	50	4	1759	2070	Unique
Dmel_R6.61	FBgn0250791	alphaSnap	FBlc0000085	modENCODE_mRNA-Seq_development	FBlc0000097	mE_mRNA_em22-24hr	55	5	1759	2070	Unique
Dmel_R6.61	FBgn0250791	alphaSnap	FBlc0000085	modENCODE_mRNA-Seq_development	FBlc0000098	mE_mRNA_L1	35	4	1759	2070	Unique
Dmel_R6.61	FBgn0250791	alphaSnap	FBlc0000085	modENCODE_mRNA-Seq_development	FBlc0000099	mE_mRNA_L2	31	4	1759	2070	Unique
Dmel_R6.61	FBgn0250791	alphaSnap	FBlc0000085	modENCODE_mRNA-Seq_development	FBlc0000100	mE_mRNA_L3_12hr	24	3	1759	2070	Unique
Dmel_R6.61	FBgn0250791	alphaSnap	FBlc0000085	modENCODE_mRNA-Seq_development	FBlc0000101	mE_mRNA_L3_PS1-2	29	4	1759	2070	Unique
Dmel_R6.61	FBgn0250791	alphaSnap	FBlc0000085	modENCODE_mRNA-Seq_development	FBlc0000102	mE_mRNA_L3_PS3-6	42	4	1759	2070	Unique
Dmel_R6.61	FBgn0250791	alphaSnap	FBlc0000085	modENCODE_mRNA-Seq_development	FBlc0000103	mE_mRNA_L3_PS7-9	69	5	1759	2070	Unique
Dmel_R6.61	FBgn0250791	alphaSnap	FBlc0000085	modENCODE_mRNA-Seq_development	FBlc0000104	mE_mRNA_WPP	91	5	1759	2070	Unique
Dmel_R6.61	FBgn0250791	alphaSnap	FBlc0000085	modENCODE_mRNA-Seq_development	FBlc0000105	mE_mRNA_P5	72	5	1759	2070	Unique
Dmel_R6.61	FBgn0250791	alphaSnap	FBlc0000085	modENCODE_mRNA-Seq_development	FBlc0000106	mE_mRNA_P6	52	5	1759	2070	Unique
Dmel_R6.61	FBgn0250791	alphaSnap	FBlc0000085	modENCODE_mRNA-Seq_development	FBlc0000107	mE_mRNA_P8	61	5	1759	2070	Unique
Dmel_R6.61	FBgn0250791	alphaSnap	FBlc0000085	modENCODE_mRNA-Seq_development	FBlc0000108	mE_mRNA_P9-10	48	4	1759	2070	Unique
Dmel_R6.61	FBgn0250791	alphaSnap	FBlc0000085	modENCODE_mRNA-Seq_development	FBlc0000109	mE_mRNA_P15	32	4	1759	2070	Unique
Dmel_R6.61	FBgn0250791	alphaSnap	FBlc0000085	modENCODE_mRNA-Seq_development	FBlc0000110	mE_mRNA_AdF_Ecl_1days	33	4	1759	2070	Unique
Dmel_R6.61	FBgn0250791	alphaSnap	FBlc0000085	modENCODE_mRNA-Seq_development	FBlc0000111	mE_mRNA_AdF_Ecl_5days	36	4	1759	2070	Unique
Dmel_R6.61	FBgn0250791	alphaSnap	FBlc0000085	modENCODE_mRNA-Seq_development	FBlc0000112	mE_mRNA_AdF_Ecl_30days	36	4	1759	2070	Unique
Dmel_R6.61	FBgn0250791	alphaSnap	FBlc0000085	modENCODE_mRNA-Seq_development	FBlc0000113	mE_mRNA_AdM_Ecl_1days	43	4	1759	2070	Unique
Dmel_R6.61	FBgn0250791	alphaSnap	FBlc0000085	modENCODE_mRNA-Seq_development	FBlc0000114	mE_mRNA_AdM_Ecl_5days	45	4	1759	2070	Unique
Dmel_R6.61	FBgn0250791	alphaSnap	FBlc0000085	modENCODE_mRNA-Seq_development	FBlc0000115	mE_mRNA_AdM_Ecl_30days	43	4	1759	2070	Unique
Dmel_R6.61	FBgn0250848	CtsK1	FBlc0000085	modENCODE_mRNA-Seq_development	FBlc0000086	mE_mRNA_em0-2hr	1008	7	1872	1872	Unique
Dmel_R6.61	FBgn0250848	CtsK1	FBlc0000085	modENCODE_mRNA-Seq_development	FBlc0000087	mE_mRNA_em2-4hr	130	6	1872	1872	Unique
Dmel_R6.61	FBgn0250848	CtsK1	FBlc0000085	modENCODE_mRNA-Seq_development	FBlc0000088	mE_mRNA_em4-6hr	12	3	1872	1872	Unique
Dmel_R6.61	FBgn0250848	CtsK1	FBlc0000085	modENCODE_mRNA-Seq_development	FBlc0000089	mE_mRNA_em6-8hr	6	2	1872	1872	Unique
Dmel_R6.61	FBgn0250848	CtsK1	FBlc0000085	modENCODE_mRNA-Seq_development	FBlc0000090	mE_mRNA_em8-10hr	8	2	1872	1872	Unique
Dmel_R6.61	FBgn0250848	CtsK1	FBlc0000085	modENCODE_mRNA-Seq_development	FBlc0000091	mE_mRNA_em10-12hr	10	2	1872	1872	Unique
Dmel_R6.61	FBgn0250848	CtsK1	FBlc0000085	modENCODE_mRNA-Seq_development	FBlc0000092	mE_mRNA_em12-14hr	16	3	1872	1872	Unique
Dmel_R6.61	FBgn0250848	CtsK1	FBlc0000085	modENCODE_mRNA-Seq_development	FBlc0000093	mE_mRNA_em14-16hr	32	4	1872	1872	Unique
Dmel_R6.61	FBgn0250848	CtsK1	FBlc0000085	modENCODE_mRNA-Seq_development	FBlc0000094	mE_mRNA_em16-18hr	26	4	1872	1872	Unique
Dmel_R6.61	FBgn0250848	CtsK1	FBlc0000085	modENCODE_mRNA-Seq_development	FBlc0000095	mE_mRNA_em18-20hr	20	3	1872	1872	Unique
Dmel_R6.61	FBgn0250848	CtsK1	FBlc0000085	modENCODE_mRNA-Seq_development	FBlc0000096	mE_mRNA_em20-22hr	10	2	1872	1872	Unique
Dmel_R6.61	FBgn0250848	CtsK1	FBlc0000085	modENCODE_mRNA-Seq_development	FBlc0000097	mE_mRNA_em22-24hr	10	2	1872	1872	Unique
Dmel_R6.61	FBgn0250848	CtsK1	FBlc0000085	modENCODE_mRNA-Seq_development	FBlc0000098	mE_mRNA_L1	31	4	1872	1872	Unique
Dmel_R6.61	FBgn0250848	CtsK1	FBlc0000085	modENCODE_mRNA-Seq_development	FBlc0000099	mE_mRNA_L2	95	5	1872	1872	Unique
Dmel_R6.61	FBgn0250848	CtsK1	FBlc0000085	modENCODE_mRNA-Seq_development	FBlc0000100	mE_mRNA_L3_12hr	96	5	1872	1872	Unique
Dmel_R6.61	FBgn0250848	CtsK1	FBlc0000085	modENCODE_mRNA-Seq_development	FBlc0000101	mE_mRNA_L3_PS1-2	142	6	1872	1872	Unique
Dmel_R6.61	FBgn0250848	CtsK1	FBlc0000085	modENCODE_mRNA-Seq_development	FBlc0000102	mE_mRNA_L3_PS3-6	139	6	1872	1872	Unique
Dmel_R6.61	FBgn0250848	CtsK1	FBlc0000085	modENCODE_mRNA-Seq_development	FBlc0000103	mE_mRNA_L3_PS7-9	112	6	1872	1872	Unique
Dmel_R6.61	FBgn0250848	CtsK1	FBlc0000085	modENCODE_mRNA-Seq_development	FBlc0000104	mE_mRNA_WPP	111	6	1872	1872	Unique
Dmel_R6.61	FBgn0250848	CtsK1	FBlc0000085	modENCODE_mRNA-Seq_development	FBlc0000105	mE_mRNA_P5	384	6	1872	1872	Unique
Dmel_R6.61	FBgn0250848	CtsK1	FBlc0000085	modENCODE_mRNA-Seq_development	FBlc0000106	mE_mRNA_P6	1143	7	1872	1872	Unique
Dmel_R6.61	FBgn0250848	CtsK1	FBlc0000085	modENCODE_mRNA-Seq_development	FBlc0000107	mE_mRNA_P8	717	6	1872	1872	Unique
Dmel_R6.61	FBgn0250848	CtsK1	FBlc0000085	modENCODE_mRNA-Seq_development	FBlc0000108	mE_mRNA_P9-10	172	6	1872	1872	Unique
Dmel_R6.61	FBgn0250848	CtsK1	FBlc0000085	modENCODE_mRNA-Seq_development	FBlc0000109	mE_mRNA_P15	125	6	1872	1872	Unique
Dmel_R6.61	FBgn0250848	CtsK1	FBlc0000085	modENCODE_mRNA-Seq_development	FBlc0000110	mE_mRNA_AdF_Ecl_1days	397	6	1872	1872	Unique
Dmel_R6.61	FBgn0250848	CtsK1	FBlc0000085	modENCODE_mRNA-Seq_development	FBlc0000111	mE_mRNA_AdF_Ecl_5days	626	6	1872	1872	Unique
Dmel_R6.61	FBgn0250848	CtsK1	FBlc0000085	modENCODE_mRNA-Seq_development	FBlc0000112	mE_mRNA_AdF_Ecl_30days	600	6	1872	1872	Unique
Dmel_R6.61	FBgn0250848	CtsK1	FBlc0000085	modENCODE_mRNA-Seq_development	FBlc0000113	mE_mRNA_AdM_Ecl_1days	99	5	1872	1872	Unique
Dmel_R6.61	FBgn0250848	CtsK1	FBlc0000085	modENCODE_mRNA-Seq_development	FBlc0000114	mE_mRNA_AdM_Ecl_5days	99	5	1872	1872	Unique
Dmel_R6.61	FBgn0250848	CtsK1	FBlc0000085	modENCODE_mRNA-Seq_development	FBlc0000115	mE_mRNA_AdM_Ecl_30days	114	6	1872	1872	Unique
Dmel_R6.61	FBgn0250871	pot	FBlc0000085	modENCODE_mRNA-Seq_development	FBlc0000086	mE_mRNA_em0-2hr	0	0	4354	4354	Unique
Dmel_R6.61	FBgn0250871	pot	FBlc0000085	modENCODE_mRNA-Seq_development	FBlc0000087	mE_mRNA_em2-4hr	1	1	4354	4354	Unique
Dmel_R6.61	FBgn0250871	pot	FBlc0000085	modENCODE_mRNA-Seq_development	FBlc0000088	mE_mRNA_em4-6hr	1	1	4354	4354	Unique
Dmel_R6.61	FBgn0250871	pot	FBlc0000085	modENCODE_mRNA-Seq_development	FBlc0000089	mE_mRNA_em6-8hr	3	1	4354	4354	Unique
Dmel_R6.61	FBgn0250871	pot	FBlc0000085	modENCODE_mRNA-Seq_development	FBlc0000090	mE_mRNA_em8-10hr	5	2	4354	4354	Unique
Dmel_R6.61	FBgn0250871	pot	FBlc0000085	modENCODE_mRNA-Seq_development	FBlc0000091	mE_mRNA_em10-12hr	30	4	4354	4354	Unique
Dmel_R6.61	FBgn0250871	pot	FBlc0000085	modENCODE_mRNA-Seq_development	FBlc0000092	mE_mRNA_em12-14hr	28	4	4354	4354	Unique
Dmel_R6.61	FBgn0250871	pot	FBlc0000085	modENCODE_mRNA-Seq_development	FBlc0000093	mE_mRNA_em14-16hr	34	4	4354	4354	Unique
Dmel_R6.61	FBgn0250871	pot	FBlc0000085	modENCODE_mRNA-Seq_development	FBlc0000094	mE_mRNA_em16-18hr	52	5	4354	4354	Unique
Dmel_R6.61	FBgn0250871	pot	FBlc0000085	modENCODE_mRNA-Seq_development	FBlc0000095	mE_mRNA_em18-20hr	68	5	4354	4354	Unique
Dmel_R6.61	FBgn0250871	pot	FBlc0000085	modENCODE_mRNA-Seq_development	FBlc0000096	mE_mRNA_em20-22hr	43	4	4354	4354	Unique
Dmel_R6.61	FBgn0250871	pot	FBlc0000085	modENCODE_mRNA-Seq_development	FBlc0000097	mE_mRNA_em22-24hr	36	4	4354	4354	Unique
Dmel_R6.61	FBgn0250871	pot	FBlc0000085	modENCODE_mRNA-Seq_development	FBlc0000098	mE_mRNA_L1	32	4	4354	4354	Unique
Dmel_R6.61	FBgn0250871	pot	FBlc0000085	modENCODE_mRNA-Seq_development	FBlc0000099	mE_mRNA_L2	23	3	4354	4354	Unique
Dmel_R6.61	FBgn0250871	pot	FBlc0000085	modENCODE_mRNA-Seq_development	FBlc0000100	mE_mRNA_L3_12hr	36	4	4354	4354	Unique
Dmel_R6.61	FBgn0250871	pot	FBlc0000085	modENCODE_mRNA-Seq_development	FBlc0000101	mE_mRNA_L3_PS1-2	27	4	4354	4354	Unique
Dmel_R6.61	FBgn0250871	pot	FBlc0000085	modENCODE_mRNA-Seq_development	FBlc0000102	mE_mRNA_L3_PS3-6	46	4	4354	4354	Unique
Dmel_R6.61	FBgn0250871	pot	FBlc0000085	modENCODE_mRNA-Seq_development	FBlc0000103	mE_mRNA_L3_PS7-9	47	4	4354	4354	Unique
Dmel_R6.61	FBgn0250871	pot	FBlc0000085	modENCODE_mRNA-Seq_development	FBlc0000104	mE_mRNA_WPP	50	4	4354	4354	Unique
Dmel_R6.61	FBgn0250871	pot	FBlc0000085	modENCODE_mRNA-Seq_development	FBlc0000105	mE_mRNA_P5	98	5	4354	4354	Unique
Dmel_R6.61	FBgn0250871	pot	FBlc0000085	modENCODE_mRNA-Seq_development	FBlc0000106	mE_mRNA_P6	128	6	4354	4354	Unique
Dmel_R6.61	FBgn0250871	pot	FBlc0000085	modENCODE_mRNA-Seq_development	FBlc0000107	mE_mRNA_P8	41	4	4354	4354	Unique
Dmel_R6.61	FBgn0250871	pot	FBlc0000085	modENCODE_mRNA-Seq_development	FBlc0000108	mE_mRNA_P9-10	64	5	4354	4354	Unique
Dmel_R6.61	FBgn0250871	pot	FBlc0000085	modENCODE_mRNA-Seq_development	FBlc0000109	mE_mRNA_P15	122	6	4354	4354	Unique
Dmel_R6.61	FBgn0250871	pot	FBlc0000085	modENCODE_mRNA-Seq_development	FBlc0000110	mE_mRNA_AdF_Ecl_1days	36	4	4354	4354	Unique
Dmel_R6.61	FBgn0250871	pot	FBlc0000085	modENCODE_mRNA-Seq_development	FBlc0000111	mE_mRNA_AdF_Ecl_5days	5	2	4354	4354	Unique
Dmel_R6.61	FBgn0250871	pot	FBlc0000085	modENCODE_mRNA-Seq_development	FBlc0000112	mE_mRNA_AdF_Ecl_30days	5	2	4354	4354	Unique
Dmel_R6.61	FBgn0250871	pot	FBlc0000085	modENCODE_mRNA-Seq_development	FBlc0000113	mE_mRNA_AdM_Ecl_1days	46	4	4354	4354	Unique
Dmel_R6.61	FBgn0250871	pot	FBlc0000085	modENCODE_mRNA-Seq_development	FBlc0000114	mE_mRNA_AdM_Ecl_5days	16	3	4354	4354	Unique
Dmel_R6.61	FBgn0250871	pot	FBlc0000085	modENCODE_mRNA-Seq_development	FBlc0000115	mE_mRNA_AdM_Ecl_30days	25	3	4354	4354	Unique
Dmel_R6.61	FBgn0259212	cno	FBlc0000085	modENCODE_mRNA-Seq_development	FBlc0000086	mE_mRNA_em0-2hr	35	4	13102	13220	Unique
Dmel_R6.61	FBgn0259212	cno	FBlc0000085	modENCODE_mRNA-Seq_development	FBlc0000087	mE_mRNA_em2-4hr	46	4	13102	13220	Unique
Dmel_R6.61	FBgn0259212	cno	FBlc0000085	modENCODE_mRNA-Seq_development	FBlc0000088	mE_mRNA_em4-6hr	31	4	13102	13220	Unique
Dmel_R6.61	FBgn0259212	cno	FBlc0000085	modENCODE_mRNA-Seq_development	FBlc0000089	mE_mRNA_em6-8hr	35	4	13102	13220	Unique
Dmel_R6.61	FBgn0259212	cno	FBlc0000085	modENCODE_mRNA-Seq_development	FBlc0000090	mE_mRNA_em8-10hr	33	4	13102	13220	Unique
Dmel_R6.61	FBgn0259212	cno	FBlc0000085	modENCODE_mRNA-Seq_development	FBlc0000091	mE_mRNA_em10-12hr	16	3	13102	13220	Unique
Dmel_R6.61	FBgn0259212	cno	FBlc0000085	modENCODE_mRNA-Seq_development	FBlc0000092	mE_mRNA_em12-14hr	24	3	13102	13220	Unique
Dmel_R6.61	FBgn0259212	cno	FBlc0000085	modENCODE_mRNA-Seq_development	FBlc0000093	mE_mRNA_em14-16hr	33	4	13102	13220	Unique
Dmel_R6.61	FBgn0259212	cno	FBlc0000085	modENCODE_mRNA-Seq_development	FBlc0000094	mE_mRNA_em16-18hr	26	4	13102	13220	Unique
Dmel_R6.61	FBgn0259212	cno	FBlc0000085	modENCODE_mRNA-Seq_development	FBlc0000095	mE_mRNA_em18-20hr	16	3	13102	13220	Unique
Dmel_R6.61	FBgn0259212	cno	FBlc0000085	modENCODE_mRNA-Seq_development	FBlc0000096	mE_mRNA_em20-22hr	24	3	13102	13220	Unique
Dmel_R6.61	FBgn0259212	cno	FBlc0000085	modENCODE_mRNA-Seq_development	FBlc0000097	mE_mRNA_em22-24hr	19	3	13102	13220	Unique
Dmel_R6.61	FBgn0259212	cno	FBlc0000085	modENCODE_mRNA-Seq_development	FBlc0000098	mE_mRNA_L1	6	2	13102	13220	Unique
Dmel_R6.61	FBgn0259212	cno	FBlc0000085	modENCODE_mRNA-Seq_development	FBlc0000099	mE_mRNA_L2	5	2	13102	13220	Unique
Dmel_R6.61	FBgn0259212	cno	FBlc0000085	modENCODE_mRNA-Seq_development	FBlc0000100	mE_mRNA_L3_12hr	4	2	13102	13220	Unique
Dmel_R6.61	FBgn0259212	cno	FBlc0000085	modENCODE_mRNA-Seq_development	FBlc0000101	mE_mRNA_L3_PS1-2	3	1	13102	13220	Unique
Dmel_R6.61	FBgn0259212	cno	FBlc0000085	modENCODE_mRNA-Seq_development	FBlc0000102	mE_mRNA_L3_PS3-6	7	2	13102	13220	Unique
Dmel_R6.61	FBgn0259212	cno	FBlc0000085	modENCODE_mRNA-Seq_development	FBlc0000103	mE_mRNA_L3_PS7-9	9	2	13102	13220	Unique
Dmel_R6.61	FBgn0259212	cno	FBlc0000085	modENCODE_mRNA-Seq_development	FBlc0000104	mE_mRNA_WPP	11	3	13102	13220	Unique
Dmel_R6.61	FBgn0259212	cno	FBlc0000085	modENCODE_mRNA-Seq_development	FBlc0000105	mE_mRNA_P5	9	2	13102	13220	Unique
Dmel_R6.61	FBgn0259212	cno	FBlc0000085	modENCODE_mRNA-Seq_development	FBlc0000106	mE_mRNA_P6	16	3	13102	13220	Unique
Dmel_R6.61	FBgn0259212	cno	FBlc0000085	modENCODE_mRNA-Seq_development	FBlc0000107	mE_mRNA_P8	12	3	13102	13220	Unique
Dmel_R6.61	FBgn0259212	cno	FBlc0000085	modENCODE_mRNA-Seq_development	FBlc0000108	mE_mRNA_P9-10	11	3	13102	13220	Unique
Dmel_R6.61	FBgn0259212	cno	FBlc0000085	modENCODE_mRNA-Seq_development	FBlc0000109	mE_mRNA_P15	7	2	13102	13220	Unique
Dmel_R6.61	FBgn0259212	cno	FBlc0000085	modENCODE_mRNA-Seq_development	FBlc0000110	mE_mRNA_AdF_Ecl_1days	15	3	13102	13220	Unique
Dmel_R6.61	FBgn0259212	cno	FBlc0000085	modENCODE_mRNA-Seq_development	FBlc0000111	mE_mRNA_AdF_Ecl_5days	22	3	13102	13220	Unique
Dmel_R6.61	FBgn0259212	cno	FBlc0000085	modENCODE_mRNA-Seq_development	FBlc0000112	mE_mRNA_AdF_Ecl_30days	24	3	13102	13220	Unique
Dmel_R6.61	FBgn0259212	cno	FBlc0000085	modENCODE_mRNA-Seq_development	FBlc0000113	mE_mRNA_AdM_Ecl_1days	7	2	13102	13220	Unique
Dmel_R6.61	FBgn0259212	cno	FBlc0000085	modENCODE_mRNA-Seq_development	FBlc0000114	mE_mRNA_AdM_Ecl_5days	7	2	13102	13220	Unique
Dmel_R6.61	FBgn0259212	cno	FBlc0000085	modENCODE_mRNA-Seq_development	FBlc0000115	mE_mRNA_AdM_Ecl_30days	7	2	13102	13220	Unique
Dmel_R6.61	FBgn0259714	DIP-epsilon	FBlc0000085	modENCODE_mRNA-Seq_development	FBlc0000086	mE_mRNA_em0-2hr	0	0	3150	3150	Unique
Dmel_R6.61	FBgn0259714	DIP-epsilon	FBlc0000085	modENCODE_mRNA-Seq_development	FBlc0000087	mE_mRNA_em2-4hr	1	1	3150	3150	Unique
Dmel_R6.61	FBgn0259714	DIP-epsilon	FBlc0000085	modENCODE_mRNA-Seq_development	FBlc0000088	mE_mRNA_em4-6hr	1	1	3150	3150	Unique
Dmel_R6.61	FBgn0259714	DIP-epsilon	FBlc0000085	modENCODE_mRNA-Seq_development	FBlc0000089	mE_mRNA_em6-8hr	1	1	3150	3150	Unique
Dmel_R6.61	FBgn0259714	DIP-epsilon	FBlc0000085	modENCODE_mRNA-Seq_development	FBlc0000090	mE_mRNA_em8-10hr	1	1	3150	3150	Unique
Dmel_R6.61	FBgn0259714	DIP-epsilon	FBlc0000085	modENCODE_mRNA-Seq_development	FBlc0000091	mE_mRNA_em10-12hr	3	1	3150	3150	Unique
Dmel_R6.61	FBgn0259714	DIP-epsilon	FBlc0000085	modENCODE_mRNA-Seq_development	FBlc0000092	mE_mRNA_em12-14hr	3	1	3150	3150	Unique
Dmel_R6.61	FBgn0259714	DIP-epsilon	FBlc0000085	modENCODE_mRNA-Seq_development	FBlc0000093	mE_mRNA_em14-16hr	3	1	3150	3150	Unique
Dmel_R6.61	FBgn0259714	DIP-epsilon	FBlc0000085	modENCODE_mRNA-Seq_development	FBlc0000094	mE_mRNA_em16-18hr	3	1	3150	3150	Unique
Dmel_R6.61	FBgn0259714	DIP-epsilon	FBlc0000085	modENCODE_mRNA-Seq_development	FBlc0000095	mE_mRNA_em18-20hr	2	1	3150	3150	Unique
Dmel_R6.61	FBgn0259714	DIP-epsilon	FBlc0000085	modENCODE_mRNA-Seq_development	FBlc0000096	mE_mRNA_em20-22hr	2	1	3150	3150	Unique
Dmel_R6.61	FBgn0259714	DIP-epsilon	FBlc0000085	modENCODE_mRNA-Seq_development	FBlc0000097	mE_mRNA_em22-24hr	2	1	3150	3150	Unique
Dmel_R6.61	FBgn0259714	DIP-epsilon	FBlc0000085	modENCODE_mRNA-Seq_development	FBlc0000098	mE_mRNA_L1	2	1	3150	3150	Unique
Dmel_R6.61	FBgn0259714	DIP-epsilon	FBlc0000085	modENCODE_mRNA-Seq_development	FBlc0000099	mE_mRNA_L2	1	1	3150	3150	Unique
Dmel_R6.61	FBgn0259714	DIP-epsilon	FBlc0000085	modENCODE_mRNA-Seq_development	FBlc0000100	mE_mRNA_L3_12hr	1	1	3150	3150	Unique
Dmel_R6.61	FBgn0259714	DIP-epsilon	FBlc0000085	modENCODE_mRNA-Seq_development	FBlc0000101	mE_mRNA_L3_PS1-2	1	1	3150	3150	Unique
Dmel_R6.61	FBgn0259714	DIP-epsilon	FBlc0000085	modENCODE_mRNA-Seq_development	FBlc0000102	mE_mRNA_L3_PS3-6	3	1	3150	3150	Unique
Dmel_R6.61	FBgn0259714	DIP-epsilon	FBlc0000085	modENCODE_mRNA-Seq_development	FBlc0000103	mE_mRNA_L3_PS7-9	3	1	3150	3150	Unique
Dmel_R6.61	FBgn0259714	DIP-epsilon	FBlc0000085	modENCODE_mRNA-Seq_development	FBlc0000104	mE_mRNA_WPP	4	2	3150	3150	Unique
Dmel_R6.61	FBgn0259714	DIP-epsilon	FBlc0000085	modENCODE_mRNA-Seq_development	FBlc0000105	mE_mRNA_P5	9	2	3150	3150	Unique
Dmel_R6.61	FBgn0259714	DIP-epsilon	FBlc0000085	modENCODE_mRNA-Seq_development	FBlc0000106	mE_mRNA_P6	10	2	3150	3150	Unique
Dmel_R6.61	FBgn0259714	DIP-epsilon	FBlc0000085	modENCODE_mRNA-Seq_development	FBlc0000107	mE_mRNA_P8	10	2	3150	3150	Unique
Dmel_R6.61	FBgn0259714	DIP-epsilon	FBlc0000085	modENCODE_mRNA-Seq_development	FBlc0000108	mE_mRNA_P9-10	6	2	3150	3150	Unique
Dmel_R6.61	FBgn0259714	DIP-epsilon	FBlc0000085	modENCODE_mRNA-Seq_development	FBlc0000109	mE_mRNA_P15	5	2	3150	3150	Unique
Dmel_R6.61	FBgn0259714	DIP-epsilon	FBlc0000085	modENCODE_mRNA-Seq_development	FBlc0000110	mE_mRNA_AdF_Ecl_1days	3	1	3150	3150	Unique
Dmel_R6.61	FBgn0259714	DIP-epsilon	FBlc0000085	modENCODE_mRNA-Seq_development	FBlc0000111	mE_mRNA_AdF_Ecl_5days	1	1	3150	3150	Unique
Dmel_R6.61	FBgn0259714	DIP-epsilon	FBlc0000085	modENCODE_mRNA-Seq_development	FBlc0000112	mE_mRNA_AdF_Ecl_30days	1	1	3150	3150	Unique
Dmel_R6.61	FBgn0259714	DIP-epsilon	FBlc0000085	modENCODE_mRNA-Seq_development	FBlc0000113	mE_mRNA_AdM_Ecl_1days	4	2	3150	3150	Unique
Dmel_R6.61	FBgn0259714	DIP-epsilon	FBlc0000085	modENCODE_mRNA-Seq_development	FBlc0000114	mE_mRNA_AdM_Ecl_5days	3	1	3150	3150	Unique
Dmel_R6.61	FBgn0259714	DIP-epsilon	FBlc0000085	modENCODE_mRNA-Seq_development	FBlc0000115	mE_mRNA_AdM_Ecl_30days	3	1	3150	3150	Unique
Dmel_R6.61	FBgn0260003	Dys	FBlc0000085	modENCODE_mRNA-Seq_development	FBlc0000086	mE_mRNA_em0-2hr	8	2	21136	21204	Unique
Dmel_R6.61	FBgn0260003	Dys	FBlc0000085	modENCODE_mRNA-Seq_development	FBlc0000087	mE_mRNA_em2-4hr	8	2	21136	21204	Unique
Dmel_R6.61	FBgn0260003	Dys	FBlc0000085	modENCODE_mRNA-Seq_development	FBlc0000088	mE_mRNA_em4-6hr	2	1	21136	21204	Unique
Dmel_R6.61	FBgn0260003	Dys	FBlc0000085	modENCODE_mRNA-Seq_development	FBlc0000089	mE_mRNA_em6-8hr	4	2	21136	21204	Unique
Dmel_R6.61	FBgn0260003	Dys	FBlc0000085	modENCODE_mRNA-Seq_development	FBlc0000090	mE_mRNA_em8-10hr	7	2	21136	21204	Unique
Dmel_R6.61	FBgn0260003	Dys	FBlc0000085	modENCODE_mRNA-Seq_development	FBlc0000091	mE_mRNA_em10-12hr	10	2	21136	21204	Unique
Dmel_R6.61	FBgn0260003	Dys	FBlc0000085	modENCODE_mRNA-Seq_development	FBlc0000092	mE_mRNA_em12-14hr	20	3	21136	21204	Unique
Dmel_R6.61	FBgn0260003	Dys	FBlc0000085	modENCODE_mRNA-Seq_development	FBlc0000093	mE_mRNA_em14-16hr	23	3	21136	21204	Unique
Dmel_R6.61	FBgn0260003	Dys	FBlc0000085	modENCODE_mRNA-Seq_development	FBlc0000094	mE_mRNA_em16-18hr	19	3	21136	21204	Unique
Dmel_R6.61	FBgn0260003	Dys	FBlc0000085	modENCODE_mRNA-Seq_development	FBlc0000095	mE_mRNA_em18-20hr	14	3	21136	21204	Unique
Dmel_R6.61	FBgn0260003	Dys	FBlc0000085	modENCODE_mRNA-Seq_development	FBlc0000096	mE_mRNA_em20-22hr	13	3	21136	21204	Unique
Dmel_R6.61	FBgn0260003	Dys	FBlc0000085	modENCODE_mRNA-Seq_development	FBlc0000097	mE_mRNA_em22-24hr	12	3	21136	21204	Unique
Dmel_R6.61	FBgn0260003	Dys	FBlc0000085	modENCODE_mRNA-Seq_development	FBlc0000098	mE_mRNA_L1	8	2	21136	21204	Unique
Dmel_R6.61	FBgn0260003	Dys	FBlc0000085	modENCODE_mRNA-Seq_development	FBlc0000099	mE_mRNA_L2	6	2	21136	21204	Unique
Dmel_R6.61	FBgn0260003	Dys	FBlc0000085	modENCODE_mRNA-Seq_development	FBlc0000100	mE_mRNA_L3_12hr	5	2	21136	21204	Unique
Dmel_R6.61	FBgn0260003	Dys	FBlc0000085	modENCODE_mRNA-Seq_development	FBlc0000101	mE_mRNA_L3_PS1-2	4	2	21136	21204	Unique
Dmel_R6.61	FBgn0260003	Dys	FBlc0000085	modENCODE_mRNA-Seq_development	FBlc0000102	mE_mRNA_L3_PS3-6	9	2	21136	21204	Unique
Dmel_R6.61	FBgn0260003	Dys	FBlc0000085	modENCODE_mRNA-Seq_development	FBlc0000103	mE_mRNA_L3_PS7-9	9	2	21136	21204	Unique
Dmel_R6.61	FBgn0260003	Dys	FBlc0000085	modENCODE_mRNA-Seq_development	FBlc0000104	mE_mRNA_WPP	12	3	21136	21204	Unique
Dmel_R6.61	FBgn0260003	Dys	FBlc0000085	modENCODE_mRNA-Seq_development	FBlc0000105	mE_mRNA_P5	16	3	21136	21204	Unique
Dmel_R6.61	FBgn0260003	Dys	FBlc0000085	modENCODE_mRNA-Seq_development	FBlc0000106	mE_mRNA_P6	16	3	21136	21204	Unique
Dmel_R6.61	FBgn0260003	Dys	FBlc0000085	modENCODE_mRNA-Seq_development	FBlc0000107	mE_mRNA_P8	18	3	21136	21204	Unique
Dmel_R6.61	FBgn0260003	Dys	FBlc0000085	modENCODE_mRNA-Seq_development	FBlc0000108	mE_mRNA_P9-10	10	2	21136	21204	Unique
Dmel_R6.61	FBgn0260003	Dys	FBlc0000085	modENCODE_mRNA-Seq_development	FBlc0000109	mE_mRNA_P15	7	2	21136	21204	Unique
Dmel_R6.61	FBgn0260003	Dys	FBlc0000085	modENCODE_mRNA-Seq_development	FBlc0000110	mE_mRNA_AdF_Ecl_1days	8	2	21136	21204	Unique
Dmel_R6.61	FBgn0260003	Dys	FBlc0000085	modENCODE_mRNA-Seq_development	FBlc0000111	mE_mRNA_AdF_Ecl_5days	9	2	21136	21204	Unique
Dmel_R6.61	FBgn0260003	Dys	FBlc0000085	modENCODE_mRNA-Seq_development	FBlc0000112	mE_mRNA_AdF_Ecl_30days	9	2	21136	21204	Unique
Dmel_R6.61	FBgn0260003	Dys	FBlc0000085	modENCODE_mRNA-Seq_development	FBlc0000113	mE_mRNA_AdM_Ecl_1days	7	2	21136	21204	Unique
Dmel_R6.61	FBgn0260003	Dys	FBlc0000085	modENCODE_mRNA-Seq_development	FBlc0000114	mE_mRNA_AdM_Ecl_5days	9	2	21136	21204	Unique
Dmel_R6.61	FBgn0260003	Dys	FBlc0000085	modENCODE_mRNA-Seq_development	FBlc0000115	mE_mRNA_AdM_Ecl_30days	9	2	21136	21204	Unique
Dmel_R6.61	FBgn0260004	Snmp1	FBlc0000085	modENCODE_mRNA-Seq_development	FBlc0000086	mE_mRNA_em0-2hr	0	0	2280	2280	Unique
Dmel_R6.61	FBgn0260004	Snmp1	FBlc0000085	modENCODE_mRNA-Seq_development	FBlc0000087	mE_mRNA_em2-4hr	0	0	2280	2280	Unique
Dmel_R6.61	FBgn0260004	Snmp1	FBlc0000085	modENCODE_mRNA-Seq_development	FBlc0000088	mE_mRNA_em4-6hr	0	0	2280	2280	Unique
Dmel_R6.61	FBgn0260004	Snmp1	FBlc0000085	modENCODE_mRNA-Seq_development	FBlc0000089	mE_mRNA_em6-8hr	0	0	2280	2280	Unique
Dmel_R6.61	FBgn0260004	Snmp1	FBlc0000085	modENCODE_mRNA-Seq_development	FBlc0000090	mE_mRNA_em8-10hr	0	0	2280	2280	Unique
Dmel_R6.61	FBgn0260004	Snmp1	FBlc0000085	modENCODE_mRNA-Seq_development	FBlc0000091	mE_mRNA_em10-12hr	0	0	2280	2280	Unique
Dmel_R6.61	FBgn0260004	Snmp1	FBlc0000085	modENCODE_mRNA-Seq_development	FBlc0000092	mE_mRNA_em12-14hr	0	0	2280	2280	Unique
Dmel_R6.61	FBgn0260004	Snmp1	FBlc0000085	modENCODE_mRNA-Seq_development	FBlc0000093	mE_mRNA_em14-16hr	0	0	2280	2280	Unique
Dmel_R6.61	FBgn0260004	Snmp1	FBlc0000085	modENCODE_mRNA-Seq_development	FBlc0000094	mE_mRNA_em16-18hr	0	0	2280	2280	Unique
Dmel_R6.61	FBgn0260004	Snmp1	FBlc0000085	modENCODE_mRNA-Seq_development	FBlc0000095	mE_mRNA_em18-20hr	0	0	2280	2280	Unique
Dmel_R6.61	FBgn0260004	Snmp1	FBlc0000085	modENCODE_mRNA-Seq_development	FBlc0000096	mE_mRNA_em20-22hr	0	0	2280	2280	Unique
Dmel_R6.61	FBgn0260004	Snmp1	FBlc0000085	modENCODE_mRNA-Seq_development	FBlc0000097	mE_mRNA_em22-24hr	0	0	2280	2280	Unique
Dmel_R6.61	FBgn0260004	Snmp1	FBlc0000085	modENCODE_mRNA-Seq_development	FBlc0000098	mE_mRNA_L1	0	0	2280	2280	Unique
Dmel_R6.61	FBgn0260004	Snmp1	FBlc0000085	modENCODE_mRNA-Seq_development	FBlc0000099	mE_mRNA_L2	0	0	2280	2280	Unique
Dmel_R6.61	FBgn0260004	Snmp1	FBlc0000085	modENCODE_mRNA-Seq_development	FBlc0000100	mE_mRNA_L3_12hr	0	0	2280	2280	Unique
Dmel_R6.61	FBgn0260004	Snmp1	FBlc0000085	modENCODE_mRNA-Seq_development	FBlc0000101	mE_mRNA_L3_PS1-2	2	1	2280	2280	Unique
Dmel_R6.61	FBgn0260004	Snmp1	FBlc0000085	modENCODE_mRNA-Seq_development	FBlc0000102	mE_mRNA_L3_PS3-6	1	1	2280	2280	Unique
Dmel_R6.61	FBgn0260004	Snmp1	FBlc0000085	modENCODE_mRNA-Seq_development	FBlc0000103	mE_mRNA_L3_PS7-9	1	1	2280	2280	Unique
Dmel_R6.61	FBgn0260004	Snmp1	FBlc0000085	modENCODE_mRNA-Seq_development	FBlc0000104	mE_mRNA_WPP	0	0	2280	2280	Unique
Dmel_R6.61	FBgn0260004	Snmp1	FBlc0000085	modENCODE_mRNA-Seq_development	FBlc0000105	mE_mRNA_P5	0	0	2280	2280	Unique
Dmel_R6.61	FBgn0260004	Snmp1	FBlc0000085	modENCODE_mRNA-Seq_development	FBlc0000106	mE_mRNA_P6	0	0	2280	2280	Unique
Dmel_R6.61	FBgn0260004	Snmp1	FBlc0000085	modENCODE_mRNA-Seq_development	FBlc0000107	mE_mRNA_P8	0	0	2280	2280	Unique
Dmel_R6.61	FBgn0260004	Snmp1	FBlc0000085	modENCODE_mRNA-Seq_development	FBlc0000108	mE_mRNA_P9-10	0	0	2280	2280	Unique
Dmel_R6.61	FBgn0260004	Snmp1	FBlc0000085	modENCODE_mRNA-Seq_development	FBlc0000109	mE_mRNA_P15	5	2	2280	2280	Unique
Dmel_R6.61	FBgn0260004	Snmp1	FBlc0000085	modENCODE_mRNA-Seq_development	FBlc0000110	mE_mRNA_AdF_Ecl_1days	3	1	2280	2280	Unique
Dmel_R6.61	FBgn0260004	Snmp1	FBlc0000085	modENCODE_mRNA-Seq_development	FBlc0000111	mE_mRNA_AdF_Ecl_5days	2	1	2280	2280	Unique
Dmel_R6.61	FBgn0260004	Snmp1	FBlc0000085	modENCODE_mRNA-Seq_development	FBlc0000112	mE_mRNA_AdF_Ecl_30days	2	1	2280	2280	Unique
Dmel_R6.61	FBgn0260004	Snmp1	FBlc0000085	modENCODE_mRNA-Seq_development	FBlc0000113	mE_mRNA_AdM_Ecl_1days	6	2	2280	2280	Unique
Dmel_R6.61	FBgn0260004	Snmp1	FBlc0000085	modENCODE_mRNA-Seq_development	FBlc0000114	mE_mRNA_AdM_Ecl_5days	6	2	2280	2280	Unique
Dmel_R6.61	FBgn0260004	Snmp1	FBlc0000085	modENCODE_mRNA-Seq_development	FBlc0000115	mE_mRNA_AdM_Ecl_30days	6	2	2280	2280	Unique
Dmel_R6.61	FBgn0260400	elav	FBlc0000085	modENCODE_mRNA-Seq_development	FBlc0000086	mE_mRNA_em0-2hr	0	0	7048	10715	Unique
Dmel_R6.61	FBgn0260400	elav	FBlc0000085	modENCODE_mRNA-Seq_development	FBlc0000087	mE_mRNA_em2-4hr	4	2	7048	10715	Unique
Dmel_R6.61	FBgn0260400	elav	FBlc0000085	modENCODE_mRNA-Seq_development	FBlc0000088	mE_mRNA_em4-6hr	11	3	7048	10715	Unique
Dmel_R6.61	FBgn0260400	elav	FBlc0000085	modENCODE_mRNA-Seq_development	FBlc0000089	mE_mRNA_em6-8hr	26	4	7048	10715	Unique
Dmel_R6.61	FBgn0260400	elav	FBlc0000085	modENCODE_mRNA-Seq_development	FBlc0000090	mE_mRNA_em8-10hr	37	4	7048	10715	Unique
Dmel_R6.61	FBgn0260400	elav	FBlc0000085	modENCODE_mRNA-Seq_development	FBlc0000091	mE_mRNA_em10-12hr	31	4	7048	10715	Unique
Dmel_R6.61	FBgn0260400	elav	FBlc0000085	modENCODE_mRNA-Seq_development	FBlc0000092	mE_mRNA_em12-14hr	37	4	7048	10715	Unique
Dmel_R6.61	FBgn0260400	elav	FBlc0000085	modENCODE_mRNA-Seq_development	FBlc0000093	mE_mRNA_em14-16hr	15	3	7048	10715	Unique
Dmel_R6.61	FBgn0260400	elav	FBlc0000085	modENCODE_mRNA-Seq_development	FBlc0000094	mE_mRNA_em16-18hr	12	3	7048	10715	Unique
Dmel_R6.61	FBgn0260400	elav	FBlc0000085	modENCODE_mRNA-Seq_development	FBlc0000095	mE_mRNA_em18-20hr	9	2	7048	10715	Unique
Dmel_R6.61	FBgn0260400	elav	FBlc0000085	modENCODE_mRNA-Seq_development	FBlc0000096	mE_mRNA_em20-22hr	6	2	7048	10715	Unique
Dmel_R6.61	FBgn0260400	elav	FBlc0000085	modENCODE_mRNA-Seq_development	FBlc0000097	mE_mRNA_em22-24hr	8	2	7048	10715	Unique
Dmel_R6.61	FBgn0260400	elav	FBlc0000085	modENCODE_mRNA-Seq_development	FBlc0000098	mE_mRNA_L1	6	2	7048	10715	Unique
Dmel_R6.61	FBgn0260400	elav	FBlc0000085	modENCODE_mRNA-Seq_development	FBlc0000099	mE_mRNA_L2	4	2	7048	10715	Unique
Dmel_R6.61	FBgn0260400	elav	FBlc0000085	modENCODE_mRNA-Seq_development	FBlc0000100	mE_mRNA_L3_12hr	2	1	7048	10715	Unique
Dmel_R6.61	FBgn0260400	elav	FBlc0000085	modENCODE_mRNA-Seq_development	FBlc0000101	mE_mRNA_L3_PS1-2	1	1	7048	10715	Unique
Dmel_R6.61	FBgn0260400	elav	FBlc0000085	modENCODE_mRNA-Seq_development	FBlc0000102	mE_mRNA_L3_PS3-6	4	2	7048	10715	Unique
Dmel_R6.61	FBgn0260400	elav	FBlc0000085	modENCODE_mRNA-Seq_development	FBlc0000103	mE_mRNA_L3_PS7-9	6	2	7048	10715	Unique
Dmel_R6.61	FBgn0260400	elav	FBlc0000085	modENCODE_mRNA-Seq_development	FBlc0000104	mE_mRNA_WPP	8	2	7048	10715	Unique
Dmel_R6.61	FBgn0260400	elav	FBlc0000085	modENCODE_mRNA-Seq_development	FBlc0000105	mE_mRNA_P5	9	2	7048	10715	Unique
Dmel_R6.61	FBgn0260400	elav	FBlc0000085	modENCODE_mRNA-Seq_development	FBlc0000106	mE_mRNA_P6	12	3	7048	10715	Unique
Dmel_R6.61	FBgn0260400	elav	FBlc0000085	modENCODE_mRNA-Seq_development	FBlc0000107	mE_mRNA_P8	9	2	7048	10715	Unique
Dmel_R6.61	FBgn0260400	elav	FBlc0000085	modENCODE_mRNA-Seq_development	FBlc0000108	mE_mRNA_P9-10	4	2	7048	10715	Unique
Dmel_R6.61	FBgn0260400	elav	FBlc0000085	modENCODE_mRNA-Seq_development	FBlc0000109	mE_mRNA_P15	2	1	7048	10715	Unique
Dmel_R6.61	FBgn0260400	elav	FBlc0000085	modENCODE_mRNA-Seq_development	FBlc0000110	mE_mRNA_AdF_Ecl_1days	1	1	7048	10715	Unique
Dmel_R6.61	FBgn0260400	elav	FBlc0000085	modENCODE_mRNA-Seq_development	FBlc0000111	mE_mRNA_AdF_Ecl_5days	1	1	7048	10715	Unique
Dmel_R6.61	FBgn0260400	elav	FBlc0000085	modENCODE_mRNA-Seq_development	FBlc0000112	mE_mRNA_AdF_Ecl_30days	1	1	7048	10715	Unique
Dmel_R6.61	FBgn0260400	elav	FBlc0000085	modENCODE_mRNA-Seq_development	FBlc0000113	mE_mRNA_AdM_Ecl_1days	3	1	7048	10715	Unique
Dmel_R6.61	FBgn0260400	elav	FBlc0000085	modENCODE_mRNA-Seq_development	FBlc0000114	mE_mRNA_AdM_Ecl_5days	3	1	7048	10715	Unique
Dmel_R6.61	FBgn0260400	elav	FBlc0000085	modENCODE_mRNA-Seq_development	FBlc0000115	mE_mRNA_AdM_Ecl_30days	2	1	7048	10715	Unique
Dmel_R6.61	FBgn0260440	spdo	FBlc0000085	modENCODE_mRNA-Seq_development	FBlc0000086	mE_mRNA_em0-2hr	0	0	2087	2087	Unique
Dmel_R6.61	FBgn0260440	spdo	FBlc0000085	modENCODE_mRNA-Seq_development	FBlc0000087	mE_mRNA_em2-4hr	8	2	2087	2087	Unique
Dmel_R6.61	FBgn0260440	spdo	FBlc0000085	modENCODE_mRNA-Seq_development	FBlc0000088	mE_mRNA_em4-6hr	29	4	2087	2087	Unique
Dmel_R6.61	FBgn0260440	spdo	FBlc0000085	modENCODE_mRNA-Seq_development	FBlc0000089	mE_mRNA_em6-8hr	81	5	2087	2087	Unique
Dmel_R6.61	FBgn0260440	spdo	FBlc0000085	modENCODE_mRNA-Seq_development	FBlc0000090	mE_mRNA_em8-10hr	63	5	2087	2087	Unique
Dmel_R6.61	FBgn0260440	spdo	FBlc0000085	modENCODE_mRNA-Seq_development	FBlc0000091	mE_mRNA_em10-12hr	30	4	2087	2087	Unique
Dmel_R6.61	FBgn0260440	spdo	FBlc0000085	modENCODE_mRNA-Seq_development	FBlc0000092	mE_mRNA_em12-14hr	19	3	2087	2087	Unique
Dmel_R6.61	FBgn0260440	spdo	FBlc0000085	modENCODE_mRNA-Seq_development	FBlc0000093	mE_mRNA_em14-16hr	6	2	2087	2087	Unique
Dmel_R6.61	FBgn0260440	spdo	FBlc0000085	modENCODE_mRNA-Seq_development	FBlc0000094	mE_mRNA_em16-18hr	2	1	2087	2087	Unique
Dmel_R6.61	FBgn0260440	spdo	FBlc0000085	modENCODE_mRNA-Seq_development	FBlc0000095	mE_mRNA_em18-20hr	2	1	2087	2087	Unique
Dmel_R6.61	FBgn0260440	spdo	FBlc0000085	modENCODE_mRNA-Seq_development	FBlc0000096	mE_mRNA_em20-22hr	1	1	2087	2087	Unique
Dmel_R6.61	FBgn0260440	spdo	FBlc0000085	modENCODE_mRNA-Seq_development	FBlc0000097	mE_mRNA_em22-24hr	1	1	2087	2087	Unique
Dmel_R6.61	FBgn0260440	spdo	FBlc0000085	modENCODE_mRNA-Seq_development	FBlc0000098	mE_mRNA_L1	1	1	2087	2087	Unique
Dmel_R6.61	FBgn0260440	spdo	FBlc0000085	modENCODE_mRNA-Seq_development	FBlc0000099	mE_mRNA_L2	1	1	2087	2087	Unique
Dmel_R6.61	FBgn0260440	spdo	FBlc0000085	modENCODE_mRNA-Seq_development	FBlc0000100	mE_mRNA_L3_12hr	1	1	2087	2087	Unique
Dmel_R6.61	FBgn0260440	spdo	FBlc0000085	modENCODE_mRNA-Seq_development	FBlc0000101	mE_mRNA_L3_PS1-2	2	1	2087	2087	Unique
Dmel_R6.61	FBgn0260440	spdo	FBlc0000085	modENCODE_mRNA-Seq_development	FBlc0000102	mE_mRNA_L3_PS3-6	3	1	2087	2087	Unique
Dmel_R6.61	FBgn0260440	spdo	FBlc0000085	modENCODE_mRNA-Seq_development	FBlc0000103	mE_mRNA_L3_PS7-9	3	1	2087	2087	Unique
Dmel_R6.61	FBgn0260440	spdo	FBlc0000085	modENCODE_mRNA-Seq_development	FBlc0000104	mE_mRNA_WPP	4	2	2087	2087	Unique
Dmel_R6.61	FBgn0260440	spdo	FBlc0000085	modENCODE_mRNA-Seq_development	FBlc0000105	mE_mRNA_P5	5	2	2087	2087	Unique
Dmel_R6.61	FBgn0260440	spdo	FBlc0000085	modENCODE_mRNA-Seq_development	FBlc0000106	mE_mRNA_P6	4	2	2087	2087	Unique
Dmel_R6.61	FBgn0260440	spdo	FBlc0000085	modENCODE_mRNA-Seq_development	FBlc0000107	mE_mRNA_P8	1	1	2087	2087	Unique
Dmel_R6.61	FBgn0260440	spdo	FBlc0000085	modENCODE_mRNA-Seq_development	FBlc0000108	mE_mRNA_P9-10	1	1	2087	2087	Unique
Dmel_R6.61	FBgn0260440	spdo	FBlc0000085	modENCODE_mRNA-Seq_development	FBlc0000109	mE_mRNA_P15	1	1	2087	2087	Unique
Dmel_R6.61	FBgn0260440	spdo	FBlc0000085	modENCODE_mRNA-Seq_development	FBlc0000110	mE_mRNA_AdF_Ecl_1days	0	0	2087	2087	Unique
Dmel_R6.61	FBgn0260440	spdo	FBlc0000085	modENCODE_mRNA-Seq_development	FBlc0000111	mE_mRNA_AdF_Ecl_5days	0	0	2087	2087	Unique
Dmel_R6.61	FBgn0260440	spdo	FBlc0000085	modENCODE_mRNA-Seq_development	FBlc0000112	mE_mRNA_AdF_Ecl_30days	0	0	2087	2087	Unique
Dmel_R6.61	FBgn0260440	spdo	FBlc0000085	modENCODE_mRNA-Seq_development	FBlc0000113	mE_mRNA_AdM_Ecl_1days	0	0	2087	2087	Unique
Dmel_R6.61	FBgn0260440	spdo	FBlc0000085	modENCODE_mRNA-Seq_development	FBlc0000114	mE_mRNA_AdM_Ecl_5days	0	0	2087	2087	Unique
Dmel_R6.61	FBgn0260440	spdo	FBlc0000085	modENCODE_mRNA-Seq_development	FBlc0000115	mE_mRNA_AdM_Ecl_30days	0	0	2087	2087	Unique
Dmel_R6.61	FBgn0260462	CtsF	FBlc0000085	modENCODE_mRNA-Seq_development	FBlc0000086	mE_mRNA_em0-2hr	89	5	2928	2985	Unique
Dmel_R6.61	FBgn0260462	CtsF	FBlc0000085	modENCODE_mRNA-Seq_development	FBlc0000087	mE_mRNA_em2-4hr	158	6	2928	2985	Unique
Dmel_R6.61	FBgn0260462	CtsF	FBlc0000085	modENCODE_mRNA-Seq_development	FBlc0000088	mE_mRNA_em4-6hr	195	6	2928	2985	Unique
Dmel_R6.61	FBgn0260462	CtsF	FBlc0000085	modENCODE_mRNA-Seq_development	FBlc0000089	mE_mRNA_em6-8hr	173	6	2928	2985	Unique
Dmel_R6.61	FBgn0260462	CtsF	FBlc0000085	modENCODE_mRNA-Seq_development	FBlc0000090	mE_mRNA_em8-10hr	136	6	2928	2985	Unique
Dmel_R6.61	FBgn0260462	CtsF	FBlc0000085	modENCODE_mRNA-Seq_development	FBlc0000091	mE_mRNA_em10-12hr	111	6	2928	2985	Unique
Dmel_R6.61	FBgn0260462	CtsF	FBlc0000085	modENCODE_mRNA-Seq_development	FBlc0000092	mE_mRNA_em12-14hr	94	5	2928	2985	Unique
Dmel_R6.61	FBgn0260462	CtsF	FBlc0000085	modENCODE_mRNA-Seq_development	FBlc0000093	mE_mRNA_em14-16hr	103	6	2928	2985	Unique
Dmel_R6.61	FBgn0260462	CtsF	FBlc0000085	modENCODE_mRNA-Seq_development	FBlc0000094	mE_mRNA_em16-18hr	129	6	2928	2985	Unique
Dmel_R6.61	FBgn0260462	CtsF	FBlc0000085	modENCODE_mRNA-Seq_development	FBlc0000095	mE_mRNA_em18-20hr	117	6	2928	2985	Unique
Dmel_R6.61	FBgn0260462	CtsF	FBlc0000085	modENCODE_mRNA-Seq_development	FBlc0000096	mE_mRNA_em20-22hr	82	5	2928	2985	Unique
Dmel_R6.61	FBgn0260462	CtsF	FBlc0000085	modENCODE_mRNA-Seq_development	FBlc0000097	mE_mRNA_em22-24hr	74	5	2928	2985	Unique
Dmel_R6.61	FBgn0260462	CtsF	FBlc0000085	modENCODE_mRNA-Seq_development	FBlc0000098	mE_mRNA_L1	39	4	2928	2985	Unique
Dmel_R6.61	FBgn0260462	CtsF	FBlc0000085	modENCODE_mRNA-Seq_development	FBlc0000099	mE_mRNA_L2	37	4	2928	2985	Unique
Dmel_R6.61	FBgn0260462	CtsF	FBlc0000085	modENCODE_mRNA-Seq_development	FBlc0000100	mE_mRNA_L3_12hr	47	4	2928	2985	Unique
Dmel_R6.61	FBgn0260462	CtsF	FBlc0000085	modENCODE_mRNA-Seq_development	FBlc0000101	mE_mRNA_L3_PS1-2	109	6	2928	2985	Unique
Dmel_R6.61	FBgn0260462	CtsF	FBlc0000085	modENCODE_mRNA-Seq_development	FBlc0000102	mE_mRNA_L3_PS3-6	225	6	2928	2985	Unique
Dmel_R6.61	FBgn0260462	CtsF	FBlc0000085	modENCODE_mRNA-Seq_development	FBlc0000103	mE_mRNA_L3_PS7-9	301	6	2928	2985	Unique
Dmel_R6.61	FBgn0260462	CtsF	FBlc0000085	modENCODE_mRNA-Seq_development	FBlc0000104	mE_mRNA_WPP	271	6	2928	2985	Unique
Dmel_R6.61	FBgn0260462	CtsF	FBlc0000085	modENCODE_mRNA-Seq_development	FBlc0000105	mE_mRNA_P5	142	6	2928	2985	Unique
Dmel_R6.61	FBgn0260462	CtsF	FBlc0000085	modENCODE_mRNA-Seq_development	FBlc0000106	mE_mRNA_P6	126	6	2928	2985	Unique
Dmel_R6.61	FBgn0260462	CtsF	FBlc0000085	modENCODE_mRNA-Seq_development	FBlc0000107	mE_mRNA_P8	108	6	2928	2985	Unique
Dmel_R6.61	FBgn0260462	CtsF	FBlc0000085	modENCODE_mRNA-Seq_development	FBlc0000108	mE_mRNA_P9-10	97	5	2928	2985	Unique
Dmel_R6.61	FBgn0260462	CtsF	FBlc0000085	modENCODE_mRNA-Seq_development	FBlc0000109	mE_mRNA_P15	66	5	2928	2985	Unique
Dmel_R6.61	FBgn0260462	CtsF	FBlc0000085	modENCODE_mRNA-Seq_development	FBlc0000110	mE_mRNA_AdF_Ecl_1days	84	5	2928	2985	Unique
Dmel_R6.61	FBgn0260462	CtsF	FBlc0000085	modENCODE_mRNA-Seq_development	FBlc0000111	mE_mRNA_AdF_Ecl_5days	79	5	2928	2985	Unique
Dmel_R6.61	FBgn0260462	CtsF	FBlc0000085	modENCODE_mRNA-Seq_development	FBlc0000112	mE_mRNA_AdF_Ecl_30days	83	5	2928	2985	Unique
Dmel_R6.61	FBgn0260462	CtsF	FBlc0000085	modENCODE_mRNA-Seq_development	FBlc0000113	mE_mRNA_AdM_Ecl_1days	107	6	2928	2985	Unique
Dmel_R6.61	FBgn0260462	CtsF	FBlc0000085	modENCODE_mRNA-Seq_development	FBlc0000114	mE_mRNA_AdM_Ecl_5days	126	6	2928	2985	Unique
Dmel_R6.61	FBgn0260462	CtsF	FBlc0000085	modENCODE_mRNA-Seq_development	FBlc0000115	mE_mRNA_AdM_Ecl_30days	124	6	2928	2985	Unique
Dmel_R6.61	FBgn0260499	qvr	FBlc0000085	modENCODE_mRNA-Seq_development	FBlc0000086	mE_mRNA_em0-2hr	0	0	5103	5103	Unique
Dmel_R6.61	FBgn0260499	qvr	FBlc0000085	modENCODE_mRNA-Seq_development	FBlc0000087	mE_mRNA_em2-4hr	0	0	5103	5103	Unique
Dmel_R6.61	FBgn0260499	qvr	FBlc0000085	modENCODE_mRNA-Seq_development	FBlc0000088	mE_mRNA_em4-6hr	0	0	5103	5103	Unique
Dmel_R6.61	FBgn0260499	qvr	FBlc0000085	modENCODE_mRNA-Seq_development	FBlc0000089	mE_mRNA_em6-8hr	0	0	5103	5103	Unique
Dmel_R6.61	FBgn0260499	qvr	FBlc0000085	modENCODE_mRNA-Seq_development	FBlc0000090	mE_mRNA_em8-10hr	0	0	5103	5103	Unique
Dmel_R6.61	FBgn0260499	qvr	FBlc0000085	modENCODE_mRNA-Seq_development	FBlc0000091	mE_mRNA_em10-12hr	0	0	5103	5103	Unique
Dmel_R6.61	FBgn0260499	qvr	FBlc0000085	modENCODE_mRNA-Seq_development	FBlc0000092	mE_mRNA_em12-14hr	2	1	5103	5103	Unique
Dmel_R6.61	FBgn0260499	qvr	FBlc0000085	modENCODE_mRNA-Seq_development	FBlc0000093	mE_mRNA_em14-16hr	3	1	5103	5103	Unique
Dmel_R6.61	FBgn0260499	qvr	FBlc0000085	modENCODE_mRNA-Seq_development	FBlc0000094	mE_mRNA_em16-18hr	6	2	5103	5103	Unique
Dmel_R6.61	FBgn0260499	qvr	FBlc0000085	modENCODE_mRNA-Seq_development	FBlc0000095	mE_mRNA_em18-20hr	7	2	5103	5103	Unique
Dmel_R6.61	FBgn0260499	qvr	FBlc0000085	modENCODE_mRNA-Seq_development	FBlc0000096	mE_mRNA_em20-22hr	7	2	5103	5103	Unique
Dmel_R6.61	FBgn0260499	qvr	FBlc0000085	modENCODE_mRNA-Seq_development	FBlc0000097	mE_mRNA_em22-24hr	11	3	5103	5103	Unique
Dmel_R6.61	FBgn0260499	qvr	FBlc0000085	modENCODE_mRNA-Seq_development	FBlc0000098	mE_mRNA_L1	8	2	5103	5103	Unique
Dmel_R6.61	FBgn0260499	qvr	FBlc0000085	modENCODE_mRNA-Seq_development	FBlc0000099	mE_mRNA_L2	5	2	5103	5103	Unique
Dmel_R6.61	FBgn0260499	qvr	FBlc0000085	modENCODE_mRNA-Seq_development	FBlc0000100	mE_mRNA_L3_12hr	3	1	5103	5103	Unique
Dmel_R6.61	FBgn0260499	qvr	FBlc0000085	modENCODE_mRNA-Seq_development	FBlc0000101	mE_mRNA_L3_PS1-2	1	1	5103	5103	Unique
Dmel_R6.61	FBgn0260499	qvr	FBlc0000085	modENCODE_mRNA-Seq_development	FBlc0000102	mE_mRNA_L3_PS3-6	1	1	5103	5103	Unique
Dmel_R6.61	FBgn0260499	qvr	FBlc0000085	modENCODE_mRNA-Seq_development	FBlc0000103	mE_mRNA_L3_PS7-9	2	1	5103	5103	Unique
Dmel_R6.61	FBgn0260499	qvr	FBlc0000085	modENCODE_mRNA-Seq_development	FBlc0000104	mE_mRNA_WPP	2	1	5103	5103	Unique
Dmel_R6.61	FBgn0260499	qvr	FBlc0000085	modENCODE_mRNA-Seq_development	FBlc0000105	mE_mRNA_P5	4	2	5103	5103	Unique
Dmel_R6.61	FBgn0260499	qvr	FBlc0000085	modENCODE_mRNA-Seq_development	FBlc0000106	mE_mRNA_P6	6	2	5103	5103	Unique
Dmel_R6.61	FBgn0260499	qvr	FBlc0000085	modENCODE_mRNA-Seq_development	FBlc0000107	mE_mRNA_P8	13	3	5103	5103	Unique
Dmel_R6.61	FBgn0260499	qvr	FBlc0000085	modENCODE_mRNA-Seq_development	FBlc0000108	mE_mRNA_P9-10	34	4	5103	5103	Unique
Dmel_R6.61	FBgn0260499	qvr	FBlc0000085	modENCODE_mRNA-Seq_development	FBlc0000109	mE_mRNA_P15	13	3	5103	5103	Unique
Dmel_R6.61	FBgn0260499	qvr	FBlc0000085	modENCODE_mRNA-Seq_development	FBlc0000110	mE_mRNA_AdF_Ecl_1days	7	2	5103	5103	Unique
Dmel_R6.61	FBgn0260499	qvr	FBlc0000085	modENCODE_mRNA-Seq_development	FBlc0000111	mE_mRNA_AdF_Ecl_5days	3	1	5103	5103	Unique
Dmel_R6.61	FBgn0260499	qvr	FBlc0000085	modENCODE_mRNA-Seq_development	FBlc0000112	mE_mRNA_AdF_Ecl_30days	3	1	5103	5103	Unique
Dmel_R6.61	FBgn0260499	qvr	FBlc0000085	modENCODE_mRNA-Seq_development	FBlc0000113	mE_mRNA_AdM_Ecl_1days	18	3	5103	5103	Unique
Dmel_R6.61	FBgn0260499	qvr	FBlc0000085	modENCODE_mRNA-Seq_development	FBlc0000114	mE_mRNA_AdM_Ecl_5days	17	3	5103	5103	Unique
Dmel_R6.61	FBgn0260499	qvr	FBlc0000085	modENCODE_mRNA-Seq_development	FBlc0000115	mE_mRNA_AdM_Ecl_30days	14	3	5103	5103	Unique
Dmel_R6.61	FBgn0260632	dl	FBlc0000085	modENCODE_mRNA-Seq_development	FBlc0000086	mE_mRNA_em0-2hr	23	3	6432	6432	Unique
Dmel_R6.61	FBgn0260632	dl	FBlc0000085	modENCODE_mRNA-Seq_development	FBlc0000087	mE_mRNA_em2-4hr	1	1	6432	6432	Unique
Dmel_R6.61	FBgn0260632	dl	FBlc0000085	modENCODE_mRNA-Seq_development	FBlc0000088	mE_mRNA_em4-6hr	0	0	6432	6432	Unique
Dmel_R6.61	FBgn0260632	dl	FBlc0000085	modENCODE_mRNA-Seq_development	FBlc0000089	mE_mRNA_em6-8hr	0	0	6432	6432	Unique
Dmel_R6.61	FBgn0260632	dl	FBlc0000085	modENCODE_mRNA-Seq_development	FBlc0000090	mE_mRNA_em8-10hr	1	1	6432	6432	Unique
Dmel_R6.61	FBgn0260632	dl	FBlc0000085	modENCODE_mRNA-Seq_development	FBlc0000091	mE_mRNA_em10-12hr	2	1	6432	6432	Unique
Dmel_R6.61	FBgn0260632	dl	FBlc0000085	modENCODE_mRNA-Seq_development	FBlc0000092	mE_mRNA_em12-14hr	6	2	6432	6432	Unique
Dmel_R6.61	FBgn0260632	dl	FBlc0000085	modENCODE_mRNA-Seq_development	FBlc0000093	mE_mRNA_em14-16hr	12	3	6432	6432	Unique
Dmel_R6.61	FBgn0260632	dl	FBlc0000085	modENCODE_mRNA-Seq_development	FBlc0000094	mE_mRNA_em16-18hr	15	3	6432	6432	Unique
Dmel_R6.61	FBgn0260632	dl	FBlc0000085	modENCODE_mRNA-Seq_development	FBlc0000095	mE_mRNA_em18-20hr	17	3	6432	6432	Unique
Dmel_R6.61	FBgn0260632	dl	FBlc0000085	modENCODE_mRNA-Seq_development	FBlc0000096	mE_mRNA_em20-22hr	20	3	6432	6432	Unique
Dmel_R6.61	FBgn0260632	dl	FBlc0000085	modENCODE_mRNA-Seq_development	FBlc0000097	mE_mRNA_em22-24hr	21	3	6432	6432	Unique
Dmel_R6.61	FBgn0260632	dl	FBlc0000085	modENCODE_mRNA-Seq_development	FBlc0000098	mE_mRNA_L1	10	2	6432	6432	Unique
Dmel_R6.61	FBgn0260632	dl	FBlc0000085	modENCODE_mRNA-Seq_development	FBlc0000099	mE_mRNA_L2	8	2	6432	6432	Unique
Dmel_R6.61	FBgn0260632	dl	FBlc0000085	modENCODE_mRNA-Seq_development	FBlc0000100	mE_mRNA_L3_12hr	8	2	6432	6432	Unique
Dmel_R6.61	FBgn0260632	dl	FBlc0000085	modENCODE_mRNA-Seq_development	FBlc0000101	mE_mRNA_L3_PS1-2	7	2	6432	6432	Unique
Dmel_R6.61	FBgn0260632	dl	FBlc0000085	modENCODE_mRNA-Seq_development	FBlc0000102	mE_mRNA_L3_PS3-6	9	2	6432	6432	Unique
Dmel_R6.61	FBgn0260632	dl	FBlc0000085	modENCODE_mRNA-Seq_development	FBlc0000103	mE_mRNA_L3_PS7-9	8	2	6432	6432	Unique
Dmel_R6.61	FBgn0260632	dl	FBlc0000085	modENCODE_mRNA-Seq_development	FBlc0000104	mE_mRNA_WPP	8	2	6432	6432	Unique
Dmel_R6.61	FBgn0260632	dl	FBlc0000085	modENCODE_mRNA-Seq_development	FBlc0000105	mE_mRNA_P5	11	3	6432	6432	Unique
Dmel_R6.61	FBgn0260632	dl	FBlc0000085	modENCODE_mRNA-Seq_development	FBlc0000106	mE_mRNA_P6	7	2	6432	6432	Unique
Dmel_R6.61	FBgn0260632	dl	FBlc0000085	modENCODE_mRNA-Seq_development	FBlc0000107	mE_mRNA_P8	13	3	6432	6432	Unique
Dmel_R6.61	FBgn0260632	dl	FBlc0000085	modENCODE_mRNA-Seq_development	FBlc0000108	mE_mRNA_P9-10	13	3	6432	6432	Unique
Dmel_R6.61	FBgn0260632	dl	FBlc0000085	modENCODE_mRNA-Seq_development	FBlc0000109	mE_mRNA_P15	13	3	6432	6432	Unique
Dmel_R6.61	FBgn0260632	dl	FBlc0000085	modENCODE_mRNA-Seq_development	FBlc0000110	mE_mRNA_AdF_Ecl_1days	12	3	6432	6432	Unique
Dmel_R6.61	FBgn0260632	dl	FBlc0000085	modENCODE_mRNA-Seq_development	FBlc0000111	mE_mRNA_AdF_Ecl_5days	15	3	6432	6432	Unique
Dmel_R6.61	FBgn0260632	dl	FBlc0000085	modENCODE_mRNA-Seq_development	FBlc0000112	mE_mRNA_AdF_Ecl_30days	17	3	6432	6432	Unique
Dmel_R6.61	FBgn0260632	dl	FBlc0000085	modENCODE_mRNA-Seq_development	FBlc0000113	mE_mRNA_AdM_Ecl_1days	10	2	6432	6432	Unique
Dmel_R6.61	FBgn0260632	dl	FBlc0000085	modENCODE_mRNA-Seq_development	FBlc0000114	mE_mRNA_AdM_Ecl_5days	12	3	6432	6432	Unique
Dmel_R6.61	FBgn0260632	dl	FBlc0000085	modENCODE_mRNA-Seq_development	FBlc0000115	mE_mRNA_AdM_Ecl_30days	15	3	6432	6432	Unique
Dmel_R6.61	FBgn0260753	Pdfr	FBlc0000085	modENCODE_mRNA-Seq_development	FBlc0000086	mE_mRNA_em0-2hr	0	0	4668	4668	Unique
Dmel_R6.61	FBgn0260753	Pdfr	FBlc0000085	modENCODE_mRNA-Seq_development	FBlc0000087	mE_mRNA_em2-4hr	0	0	4668	4668	Unique
Dmel_R6.61	FBgn0260753	Pdfr	FBlc0000085	modENCODE_mRNA-Seq_development	FBlc0000088	mE_mRNA_em4-6hr	0	0	4668	4668	Unique
Dmel_R6.61	FBgn0260753	Pdfr	FBlc0000085	modENCODE_mRNA-Seq_development	FBlc0000089	mE_mRNA_em6-8hr	0	0	4668	4668	Unique
Dmel_R6.61	FBgn0260753	Pdfr	FBlc0000085	modENCODE_mRNA-Seq_development	FBlc0000090	mE_mRNA_em8-10hr	0	0	4668	4668	Unique
Dmel_R6.61	FBgn0260753	Pdfr	FBlc0000085	modENCODE_mRNA-Seq_development	FBlc0000091	mE_mRNA_em10-12hr	0	0	4668	4668	Unique
Dmel_R6.61	FBgn0260753	Pdfr	FBlc0000085	modENCODE_mRNA-Seq_development	FBlc0000092	mE_mRNA_em12-14hr	0	0	4668	4668	Unique
Dmel_R6.61	FBgn0260753	Pdfr	FBlc0000085	modENCODE_mRNA-Seq_development	FBlc0000093	mE_mRNA_em14-16hr	1	1	4668	4668	Unique
Dmel_R6.61	FBgn0260753	Pdfr	FBlc0000085	modENCODE_mRNA-Seq_development	FBlc0000094	mE_mRNA_em16-18hr	1	1	4668	4668	Unique
Dmel_R6.61	FBgn0260753	Pdfr	FBlc0000085	modENCODE_mRNA-Seq_development	FBlc0000095	mE_mRNA_em18-20hr	1	1	4668	4668	Unique
Dmel_R6.61	FBgn0260753	Pdfr	FBlc0000085	modENCODE_mRNA-Seq_development	FBlc0000096	mE_mRNA_em20-22hr	1	1	4668	4668	Unique
Dmel_R6.61	FBgn0260753	Pdfr	FBlc0000085	modENCODE_mRNA-Seq_development	FBlc0000097	mE_mRNA_em22-24hr	1	1	4668	4668	Unique
Dmel_R6.61	FBgn0260753	Pdfr	FBlc0000085	modENCODE_mRNA-Seq_development	FBlc0000098	mE_mRNA_L1	2	1	4668	4668	Unique
Dmel_R6.61	FBgn0260753	Pdfr	FBlc0000085	modENCODE_mRNA-Seq_development	FBlc0000099	mE_mRNA_L2	1	1	4668	4668	Unique
Dmel_R6.61	FBgn0260753	Pdfr	FBlc0000085	modENCODE_mRNA-Seq_development	FBlc0000100	mE_mRNA_L3_12hr	2	1	4668	4668	Unique
Dmel_R6.61	FBgn0260753	Pdfr	FBlc0000085	modENCODE_mRNA-Seq_development	FBlc0000101	mE_mRNA_L3_PS1-2	2	1	4668	4668	Unique
Dmel_R6.61	FBgn0260753	Pdfr	FBlc0000085	modENCODE_mRNA-Seq_development	FBlc0000102	mE_mRNA_L3_PS3-6	1	1	4668	4668	Unique
Dmel_R6.61	FBgn0260753	Pdfr	FBlc0000085	modENCODE_mRNA-Seq_development	FBlc0000103	mE_mRNA_L3_PS7-9	1	1	4668	4668	Unique
Dmel_R6.61	FBgn0260753	Pdfr	FBlc0000085	modENCODE_mRNA-Seq_development	FBlc0000104	mE_mRNA_WPP	1	1	4668	4668	Unique
Dmel_R6.61	FBgn0260753	Pdfr	FBlc0000085	modENCODE_mRNA-Seq_development	FBlc0000105	mE_mRNA_P5	15	3	4668	4668	Unique
Dmel_R6.61	FBgn0260753	Pdfr	FBlc0000085	modENCODE_mRNA-Seq_development	FBlc0000106	mE_mRNA_P6	11	3	4668	4668	Unique
Dmel_R6.61	FBgn0260753	Pdfr	FBlc0000085	modENCODE_mRNA-Seq_development	FBlc0000107	mE_mRNA_P8	9	2	4668	4668	Unique
Dmel_R6.61	FBgn0260753	Pdfr	FBlc0000085	modENCODE_mRNA-Seq_development	FBlc0000108	mE_mRNA_P9-10	3	1	4668	4668	Unique
Dmel_R6.61	FBgn0260753	Pdfr	FBlc0000085	modENCODE_mRNA-Seq_development	FBlc0000109	mE_mRNA_P15	4	2	4668	4668	Unique
Dmel_R6.61	FBgn0260753	Pdfr	FBlc0000085	modENCODE_mRNA-Seq_development	FBlc0000110	mE_mRNA_AdF_Ecl_1days	4	2	4668	4668	Unique
Dmel_R6.61	FBgn0260753	Pdfr	FBlc0000085	modENCODE_mRNA-Seq_development	FBlc0000111	mE_mRNA_AdF_Ecl_5days	2	1	4668	4668	Unique
Dmel_R6.61	FBgn0260753	Pdfr	FBlc0000085	modENCODE_mRNA-Seq_development	FBlc0000112	mE_mRNA_AdF_Ecl_30days	2	1	4668	4668	Unique
Dmel_R6.61	FBgn0260753	Pdfr	FBlc0000085	modENCODE_mRNA-Seq_development	FBlc0000113	mE_mRNA_AdM_Ecl_1days	6	2	4668	4668	Unique
Dmel_R6.61	FBgn0260753	Pdfr	FBlc0000085	modENCODE_mRNA-Seq_development	FBlc0000114	mE_mRNA_AdM_Ecl_5days	5	2	4668	4668	Unique
Dmel_R6.61	FBgn0260753	Pdfr	FBlc0000085	modENCODE_mRNA-Seq_development	FBlc0000115	mE_mRNA_AdM_Ecl_30days	4	2	4668	4668	Unique
Dmel_R6.61	FBgn0260775	DnaJ-60	FBlc0000085	modENCODE_mRNA-Seq_development	FBlc0000086	mE_mRNA_em0-2hr	4	2		1472	Total
Dmel_R6.61	FBgn0260775	DnaJ-60	FBlc0000085	modENCODE_mRNA-Seq_development	FBlc0000087	mE_mRNA_em2-4hr	7	2		1472	Total
Dmel_R6.61	FBgn0260775	DnaJ-60	FBlc0000085	modENCODE_mRNA-Seq_development	FBlc0000088	mE_mRNA_em4-6hr	6	2		1472	Total
Dmel_R6.61	FBgn0260775	DnaJ-60	FBlc0000085	modENCODE_mRNA-Seq_development	FBlc0000089	mE_mRNA_em6-8hr	5	2		1472	Total
Dmel_R6.61	FBgn0260775	DnaJ-60	FBlc0000085	modENCODE_mRNA-Seq_development	FBlc0000090	mE_mRNA_em8-10hr	6	2		1472	Total
Dmel_R6.61	FBgn0260775	DnaJ-60	FBlc0000085	modENCODE_mRNA-Seq_development	FBlc0000091	mE_mRNA_em10-12hr	7	2		1472	Total
Dmel_R6.61	FBgn0260775	DnaJ-60	FBlc0000085	modENCODE_mRNA-Seq_development	FBlc0000092	mE_mRNA_em12-14hr	7	2		1472	Total
Dmel_R6.61	FBgn0260775	DnaJ-60	FBlc0000085	modENCODE_mRNA-Seq_development	FBlc0000093	mE_mRNA_em14-16hr	8	2		1472	Total
Dmel_R6.61	FBgn0260775	DnaJ-60	FBlc0000085	modENCODE_mRNA-Seq_development	FBlc0000094	mE_mRNA_em16-18hr	9	2		1472	Total
Dmel_R6.61	FBgn0260775	DnaJ-60	FBlc0000085	modENCODE_mRNA-Seq_development	FBlc0000095	mE_mRNA_em18-20hr	12	3		1472	Total
Dmel_R6.61	FBgn0260775	DnaJ-60	FBlc0000085	modENCODE_mRNA-Seq_development	FBlc0000096	mE_mRNA_em20-22hr	11	3		1472	Total
Dmel_R6.61	FBgn0260775	DnaJ-60	FBlc0000085	modENCODE_mRNA-Seq_development	FBlc0000097	mE_mRNA_em22-24hr	15	3		1472	Total
Dmel_R6.61	FBgn0260775	DnaJ-60	FBlc0000085	modENCODE_mRNA-Seq_development	FBlc0000098	mE_mRNA_L1	21	3		1472	Total
Dmel_R6.61	FBgn0260775	DnaJ-60	FBlc0000085	modENCODE_mRNA-Seq_development	FBlc0000099	mE_mRNA_L2	13	3		1472	Total
Dmel_R6.61	FBgn0260775	DnaJ-60	FBlc0000085	modENCODE_mRNA-Seq_development	FBlc0000100	mE_mRNA_L3_12hr	44	4		1472	Total
Dmel_R6.61	FBgn0260775	DnaJ-60	FBlc0000085	modENCODE_mRNA-Seq_development	FBlc0000101	mE_mRNA_L3_PS1-2	8	2		1472	Total
Dmel_R6.61	FBgn0260775	DnaJ-60	FBlc0000085	modENCODE_mRNA-Seq_development	FBlc0000102	mE_mRNA_L3_PS3-6	10	2		1472	Total
Dmel_R6.61	FBgn0260775	DnaJ-60	FBlc0000085	modENCODE_mRNA-Seq_development	FBlc0000103	mE_mRNA_L3_PS7-9	10	2		1472	Total
Dmel_R6.61	FBgn0260775	DnaJ-60	FBlc0000085	modENCODE_mRNA-Seq_development	FBlc0000104	mE_mRNA_WPP	8	2		1472	Total
Dmel_R6.61	FBgn0260775	DnaJ-60	FBlc0000085	modENCODE_mRNA-Seq_development	FBlc0000105	mE_mRNA_P5	9	2		1472	Total
Dmel_R6.61	FBgn0260775	DnaJ-60	FBlc0000085	modENCODE_mRNA-Seq_development	FBlc0000106	mE_mRNA_P6	12	3		1472	Total
Dmel_R6.61	FBgn0260775	DnaJ-60	FBlc0000085	modENCODE_mRNA-Seq_development	FBlc0000107	mE_mRNA_P8	16	3		1472	Total
Dmel_R6.61	FBgn0260775	DnaJ-60	FBlc0000085	modENCODE_mRNA-Seq_development	FBlc0000108	mE_mRNA_P9-10	16	3		1472	Total
Dmel_R6.61	FBgn0260775	DnaJ-60	FBlc0000085	modENCODE_mRNA-Seq_development	FBlc0000109	mE_mRNA_P15	22	3		1472	Total
Dmel_R6.61	FBgn0260775	DnaJ-60	FBlc0000085	modENCODE_mRNA-Seq_development	FBlc0000110	mE_mRNA_AdF_Ecl_1days	16	3		1472	Total
Dmel_R6.61	FBgn0260775	DnaJ-60	FBlc0000085	modENCODE_mRNA-Seq_development	FBlc0000111	mE_mRNA_AdF_Ecl_5days	10	2		1472	Total
Dmel_R6.61	FBgn0260775	DnaJ-60	FBlc0000085	modENCODE_mRNA-Seq_development	FBlc0000112	mE_mRNA_AdF_Ecl_30days	9	2		1472	Total
Dmel_R6.61	FBgn0260775	DnaJ-60	FBlc0000085	modENCODE_mRNA-Seq_development	FBlc0000113	mE_mRNA_AdM_Ecl_1days	33	4		1472	Total
Dmel_R6.61	FBgn0260775	DnaJ-60	FBlc0000085	modENCODE_mRNA-Seq_development	FBlc0000114	mE_mRNA_AdM_Ecl_5days	42	4		1472	Total
Dmel_R6.61	FBgn0260775	DnaJ-60	FBlc0000085	modENCODE_mRNA-Seq_development	FBlc0000115	mE_mRNA_AdM_Ecl_30days	45	4		1472	Total
Dmel_R6.61	FBgn0260817	Tdp1	FBlc0000085	modENCODE_mRNA-Seq_development	FBlc0000086	mE_mRNA_em0-2hr	25	3	2221	2221	Unique
Dmel_R6.61	FBgn0260817	Tdp1	FBlc0000085	modENCODE_mRNA-Seq_development	FBlc0000087	mE_mRNA_em2-4hr	7	2	2221	2221	Unique
Dmel_R6.61	FBgn0260817	Tdp1	FBlc0000085	modENCODE_mRNA-Seq_development	FBlc0000088	mE_mRNA_em4-6hr	12	3	2221	2221	Unique
Dmel_R6.61	FBgn0260817	Tdp1	FBlc0000085	modENCODE_mRNA-Seq_development	FBlc0000089	mE_mRNA_em6-8hr	8	2	2221	2221	Unique
Dmel_R6.61	FBgn0260817	Tdp1	FBlc0000085	modENCODE_mRNA-Seq_development	FBlc0000090	mE_mRNA_em8-10hr	6	2	2221	2221	Unique
Dmel_R6.61	FBgn0260817	Tdp1	FBlc0000085	modENCODE_mRNA-Seq_development	FBlc0000091	mE_mRNA_em10-12hr	3	1	2221	2221	Unique
Dmel_R6.61	FBgn0260817	Tdp1	FBlc0000085	modENCODE_mRNA-Seq_development	FBlc0000092	mE_mRNA_em12-14hr	2	1	2221	2221	Unique
Dmel_R6.61	FBgn0260817	Tdp1	FBlc0000085	modENCODE_mRNA-Seq_development	FBlc0000093	mE_mRNA_em14-16hr	1	1	2221	2221	Unique
Dmel_R6.61	FBgn0260817	Tdp1	FBlc0000085	modENCODE_mRNA-Seq_development	FBlc0000094	mE_mRNA_em16-18hr	1	1	2221	2221	Unique
Dmel_R6.61	FBgn0260817	Tdp1	FBlc0000085	modENCODE_mRNA-Seq_development	FBlc0000095	mE_mRNA_em18-20hr	1	1	2221	2221	Unique
Dmel_R6.61	FBgn0260817	Tdp1	FBlc0000085	modENCODE_mRNA-Seq_development	FBlc0000096	mE_mRNA_em20-22hr	1	1	2221	2221	Unique
Dmel_R6.61	FBgn0260817	Tdp1	FBlc0000085	modENCODE_mRNA-Seq_development	FBlc0000097	mE_mRNA_em22-24hr	1	1	2221	2221	Unique
Dmel_R6.61	FBgn0260817	Tdp1	FBlc0000085	modENCODE_mRNA-Seq_development	FBlc0000098	mE_mRNA_L1	1	1	2221	2221	Unique
Dmel_R6.61	FBgn0260817	Tdp1	FBlc0000085	modENCODE_mRNA-Seq_development	FBlc0000099	mE_mRNA_L2	2	1	2221	2221	Unique
Dmel_R6.61	FBgn0260817	Tdp1	FBlc0000085	modENCODE_mRNA-Seq_development	FBlc0000100	mE_mRNA_L3_12hr	2	1	2221	2221	Unique
Dmel_R6.61	FBgn0260817	Tdp1	FBlc0000085	modENCODE_mRNA-Seq_development	FBlc0000101	mE_mRNA_L3_PS1-2	3	1	2221	2221	Unique
Dmel_R6.61	FBgn0260817	Tdp1	FBlc0000085	modENCODE_mRNA-Seq_development	FBlc0000102	mE_mRNA_L3_PS3-6	3	1	2221	2221	Unique
Dmel_R6.61	FBgn0260817	Tdp1	FBlc0000085	modENCODE_mRNA-Seq_development	FBlc0000103	mE_mRNA_L3_PS7-9	5	2	2221	2221	Unique
Dmel_R6.61	FBgn0260817	Tdp1	FBlc0000085	modENCODE_mRNA-Seq_development	FBlc0000104	mE_mRNA_WPP	5	2	2221	2221	Unique
Dmel_R6.61	FBgn0260817	Tdp1	FBlc0000085	modENCODE_mRNA-Seq_development	FBlc0000105	mE_mRNA_P5	5	2	2221	2221	Unique
Dmel_R6.61	FBgn0260817	Tdp1	FBlc0000085	modENCODE_mRNA-Seq_development	FBlc0000106	mE_mRNA_P6	6	2	2221	2221	Unique
Dmel_R6.61	FBgn0260817	Tdp1	FBlc0000085	modENCODE_mRNA-Seq_development	FBlc0000107	mE_mRNA_P8	4	2	2221	2221	Unique
Dmel_R6.61	FBgn0260817	Tdp1	FBlc0000085	modENCODE_mRNA-Seq_development	FBlc0000108	mE_mRNA_P9-10	3	1	2221	2221	Unique
Dmel_R6.61	FBgn0260817	Tdp1	FBlc0000085	modENCODE_mRNA-Seq_development	FBlc0000109	mE_mRNA_P15	2	1	2221	2221	Unique
Dmel_R6.61	FBgn0260817	Tdp1	FBlc0000085	modENCODE_mRNA-Seq_development	FBlc0000110	mE_mRNA_AdF_Ecl_1days	7	2	2221	2221	Unique
Dmel_R6.61	FBgn0260817	Tdp1	FBlc0000085	modENCODE_mRNA-Seq_development	FBlc0000111	mE_mRNA_AdF_Ecl_5days	14	3	2221	2221	Unique
Dmel_R6.61	FBgn0260817	Tdp1	FBlc0000085	modENCODE_mRNA-Seq_development	FBlc0000112	mE_mRNA_AdF_Ecl_30days	15	3	2221	2221	Unique
Dmel_R6.61	FBgn0260817	Tdp1	FBlc0000085	modENCODE_mRNA-Seq_development	FBlc0000113	mE_mRNA_AdM_Ecl_1days	3	1	2221	2221	Unique
Dmel_R6.61	FBgn0260817	Tdp1	FBlc0000085	modENCODE_mRNA-Seq_development	FBlc0000114	mE_mRNA_AdM_Ecl_5days	4	2	2221	2221	Unique
Dmel_R6.61	FBgn0260817	Tdp1	FBlc0000085	modENCODE_mRNA-Seq_development	FBlc0000115	mE_mRNA_AdM_Ecl_30days	4	2	2221	2221	Unique
Dmel_R6.61	FBgn0260855	Sec22	FBlc0000085	modENCODE_mRNA-Seq_development	FBlc0000086	mE_mRNA_em0-2hr	72	5	1749	1749	Unique
Dmel_R6.61	FBgn0260855	Sec22	FBlc0000085	modENCODE_mRNA-Seq_development	FBlc0000087	mE_mRNA_em2-4hr	72	5	1749	1749	Unique
Dmel_R6.61	FBgn0260855	Sec22	FBlc0000085	modENCODE_mRNA-Seq_development	FBlc0000088	mE_mRNA_em4-6hr	38	4	1749	1749	Unique
Dmel_R6.61	FBgn0260855	Sec22	FBlc0000085	modENCODE_mRNA-Seq_development	FBlc0000089	mE_mRNA_em6-8hr	46	4	1749	1749	Unique
Dmel_R6.61	FBgn0260855	Sec22	FBlc0000085	modENCODE_mRNA-Seq_development	FBlc0000090	mE_mRNA_em8-10hr	58	5	1749	1749	Unique
Dmel_R6.61	FBgn0260855	Sec22	FBlc0000085	modENCODE_mRNA-Seq_development	FBlc0000091	mE_mRNA_em10-12hr	54	5	1749	1749	Unique
Dmel_R6.61	FBgn0260855	Sec22	FBlc0000085	modENCODE_mRNA-Seq_development	FBlc0000092	mE_mRNA_em12-14hr	69	5	1749	1749	Unique
Dmel_R6.61	FBgn0260855	Sec22	FBlc0000085	modENCODE_mRNA-Seq_development	FBlc0000093	mE_mRNA_em14-16hr	75	5	1749	1749	Unique
Dmel_R6.61	FBgn0260855	Sec22	FBlc0000085	modENCODE_mRNA-Seq_development	FBlc0000094	mE_mRNA_em16-18hr	61	5	1749	1749	Unique
Dmel_R6.61	FBgn0260855	Sec22	FBlc0000085	modENCODE_mRNA-Seq_development	FBlc0000095	mE_mRNA_em18-20hr	39	4	1749	1749	Unique
Dmel_R6.61	FBgn0260855	Sec22	FBlc0000085	modENCODE_mRNA-Seq_development	FBlc0000096	mE_mRNA_em20-22hr	31	4	1749	1749	Unique
Dmel_R6.61	FBgn0260855	Sec22	FBlc0000085	modENCODE_mRNA-Seq_development	FBlc0000097	mE_mRNA_em22-24hr	29	4	1749	1749	Unique
Dmel_R6.61	FBgn0260855	Sec22	FBlc0000085	modENCODE_mRNA-Seq_development	FBlc0000098	mE_mRNA_L1	42	4	1749	1749	Unique
Dmel_R6.61	FBgn0260855	Sec22	FBlc0000085	modENCODE_mRNA-Seq_development	FBlc0000099	mE_mRNA_L2	76	5	1749	1749	Unique
Dmel_R6.61	FBgn0260855	Sec22	FBlc0000085	modENCODE_mRNA-Seq_development	FBlc0000100	mE_mRNA_L3_12hr	46	4	1749	1749	Unique
Dmel_R6.61	FBgn0260855	Sec22	FBlc0000085	modENCODE_mRNA-Seq_development	FBlc0000101	mE_mRNA_L3_PS1-2	39	4	1749	1749	Unique
Dmel_R6.61	FBgn0260855	Sec22	FBlc0000085	modENCODE_mRNA-Seq_development	FBlc0000102	mE_mRNA_L3_PS3-6	48	4	1749	1749	Unique
Dmel_R6.61	FBgn0260855	Sec22	FBlc0000085	modENCODE_mRNA-Seq_development	FBlc0000103	mE_mRNA_L3_PS7-9	49	4	1749	1749	Unique
Dmel_R6.61	FBgn0260855	Sec22	FBlc0000085	modENCODE_mRNA-Seq_development	FBlc0000104	mE_mRNA_WPP	54	5	1749	1749	Unique
Dmel_R6.61	FBgn0260855	Sec22	FBlc0000085	modENCODE_mRNA-Seq_development	FBlc0000105	mE_mRNA_P5	36	4	1749	1749	Unique
Dmel_R6.61	FBgn0260855	Sec22	FBlc0000085	modENCODE_mRNA-Seq_development	FBlc0000106	mE_mRNA_P6	48	4	1749	1749	Unique
Dmel_R6.61	FBgn0260855	Sec22	FBlc0000085	modENCODE_mRNA-Seq_development	FBlc0000107	mE_mRNA_P8	63	5	1749	1749	Unique
Dmel_R6.61	FBgn0260855	Sec22	FBlc0000085	modENCODE_mRNA-Seq_development	FBlc0000108	mE_mRNA_P9-10	33	4	1749	1749	Unique
Dmel_R6.61	FBgn0260855	Sec22	FBlc0000085	modENCODE_mRNA-Seq_development	FBlc0000109	mE_mRNA_P15	34	4	1749	1749	Unique
Dmel_R6.61	FBgn0260855	Sec22	FBlc0000085	modENCODE_mRNA-Seq_development	FBlc0000110	mE_mRNA_AdF_Ecl_1days	49	4	1749	1749	Unique
Dmel_R6.61	FBgn0260855	Sec22	FBlc0000085	modENCODE_mRNA-Seq_development	FBlc0000111	mE_mRNA_AdF_Ecl_5days	57	5	1749	1749	Unique
Dmel_R6.61	FBgn0260855	Sec22	FBlc0000085	modENCODE_mRNA-Seq_development	FBlc0000112	mE_mRNA_AdF_Ecl_30days	58	5	1749	1749	Unique
Dmel_R6.61	FBgn0260855	Sec22	FBlc0000085	modENCODE_mRNA-Seq_development	FBlc0000113	mE_mRNA_AdM_Ecl_1days	45	4	1749	1749	Unique
Dmel_R6.61	FBgn0260855	Sec22	FBlc0000085	modENCODE_mRNA-Seq_development	FBlc0000114	mE_mRNA_AdM_Ecl_5days	44	4	1749	1749	Unique
Dmel_R6.61	FBgn0260855	Sec22	FBlc0000085	modENCODE_mRNA-Seq_development	FBlc0000115	mE_mRNA_AdM_Ecl_30days	59	5	1749	1749	Unique
Dmel_R6.61	FBgn0260856	Membrin	FBlc0000085	modENCODE_mRNA-Seq_development	FBlc0000086	mE_mRNA_em0-2hr	23	3	817	858	Unique
Dmel_R6.61	FBgn0260856	Membrin	FBlc0000085	modENCODE_mRNA-Seq_development	FBlc0000087	mE_mRNA_em2-4hr	10	2	817	858	Unique
Dmel_R6.61	FBgn0260856	Membrin	FBlc0000085	modENCODE_mRNA-Seq_development	FBlc0000088	mE_mRNA_em4-6hr	6	2	817	858	Unique
Dmel_R6.61	FBgn0260856	Membrin	FBlc0000085	modENCODE_mRNA-Seq_development	FBlc0000089	mE_mRNA_em6-8hr	11	3	817	858	Unique
Dmel_R6.61	FBgn0260856	Membrin	FBlc0000085	modENCODE_mRNA-Seq_development	FBlc0000090	mE_mRNA_em8-10hr	17	3	817	858	Unique
Dmel_R6.61	FBgn0260856	Membrin	FBlc0000085	modENCODE_mRNA-Seq_development	FBlc0000091	mE_mRNA_em10-12hr	22	3	817	858	Unique
Dmel_R6.61	FBgn0260856	Membrin	FBlc0000085	modENCODE_mRNA-Seq_development	FBlc0000092	mE_mRNA_em12-14hr	21	3	817	858	Unique
Dmel_R6.61	FBgn0260856	Membrin	FBlc0000085	modENCODE_mRNA-Seq_development	FBlc0000093	mE_mRNA_em14-16hr	17	3	817	858	Unique
Dmel_R6.61	FBgn0260856	Membrin	FBlc0000085	modENCODE_mRNA-Seq_development	FBlc0000094	mE_mRNA_em16-18hr	12	3	817	858	Unique
Dmel_R6.61	FBgn0260856	Membrin	FBlc0000085	modENCODE_mRNA-Seq_development	FBlc0000095	mE_mRNA_em18-20hr	9	2	817	858	Unique
Dmel_R6.61	FBgn0260856	Membrin	FBlc0000085	modENCODE_mRNA-Seq_development	FBlc0000096	mE_mRNA_em20-22hr	8	2	817	858	Unique
Dmel_R6.61	FBgn0260856	Membrin	FBlc0000085	modENCODE_mRNA-Seq_development	FBlc0000097	mE_mRNA_em22-24hr	8	2	817	858	Unique
Dmel_R6.61	FBgn0260856	Membrin	FBlc0000085	modENCODE_mRNA-Seq_development	FBlc0000098	mE_mRNA_L1	11	3	817	858	Unique
Dmel_R6.61	FBgn0260856	Membrin	FBlc0000085	modENCODE_mRNA-Seq_development	FBlc0000099	mE_mRNA_L2	19	3	817	858	Unique
Dmel_R6.61	FBgn0260856	Membrin	FBlc0000085	modENCODE_mRNA-Seq_development	FBlc0000100	mE_mRNA_L3_12hr	14	3	817	858	Unique
Dmel_R6.61	FBgn0260856	Membrin	FBlc0000085	modENCODE_mRNA-Seq_development	FBlc0000101	mE_mRNA_L3_PS1-2	13	3	817	858	Unique
Dmel_R6.61	FBgn0260856	Membrin	FBlc0000085	modENCODE_mRNA-Seq_development	FBlc0000102	mE_mRNA_L3_PS3-6	14	3	817	858	Unique
Dmel_R6.61	FBgn0260856	Membrin	FBlc0000085	modENCODE_mRNA-Seq_development	FBlc0000103	mE_mRNA_L3_PS7-9	18	3	817	858	Unique
Dmel_R6.61	FBgn0260856	Membrin	FBlc0000085	modENCODE_mRNA-Seq_development	FBlc0000104	mE_mRNA_WPP	17	3	817	858	Unique
Dmel_R6.61	FBgn0260856	Membrin	FBlc0000085	modENCODE_mRNA-Seq_development	FBlc0000105	mE_mRNA_P5	10	2	817	858	Unique
Dmel_R6.61	FBgn0260856	Membrin	FBlc0000085	modENCODE_mRNA-Seq_development	FBlc0000106	mE_mRNA_P6	13	3	817	858	Unique
Dmel_R6.61	FBgn0260856	Membrin	FBlc0000085	modENCODE_mRNA-Seq_development	FBlc0000107	mE_mRNA_P8	15	3	817	858	Unique
Dmel_R6.61	FBgn0260856	Membrin	FBlc0000085	modENCODE_mRNA-Seq_development	FBlc0000108	mE_mRNA_P9-10	10	2	817	858	Unique
Dmel_R6.61	FBgn0260856	Membrin	FBlc0000085	modENCODE_mRNA-Seq_development	FBlc0000109	mE_mRNA_P15	9	2	817	858	Unique
Dmel_R6.61	FBgn0260856	Membrin	FBlc0000085	modENCODE_mRNA-Seq_development	FBlc0000110	mE_mRNA_AdF_Ecl_1days	12	3	817	858	Unique
Dmel_R6.61	FBgn0260856	Membrin	FBlc0000085	modENCODE_mRNA-Seq_development	FBlc0000111	mE_mRNA_AdF_Ecl_5days	14	3	817	858	Unique
Dmel_R6.61	FBgn0260856	Membrin	FBlc0000085	modENCODE_mRNA-Seq_development	FBlc0000112	mE_mRNA_AdF_Ecl_30days	17	3	817	858	Unique
Dmel_R6.61	FBgn0260856	Membrin	FBlc0000085	modENCODE_mRNA-Seq_development	FBlc0000113	mE_mRNA_AdM_Ecl_1days	15	3	817	858	Unique
Dmel_R6.61	FBgn0260856	Membrin	FBlc0000085	modENCODE_mRNA-Seq_development	FBlc0000114	mE_mRNA_AdM_Ecl_5days	17	3	817	858	Unique
Dmel_R6.61	FBgn0260856	Membrin	FBlc0000085	modENCODE_mRNA-Seq_development	FBlc0000115	mE_mRNA_AdM_Ecl_30days	21	3	817	858	Unique
Dmel_R6.61	FBgn0260857	Bet1	FBlc0000085	modENCODE_mRNA-Seq_development	FBlc0000086	mE_mRNA_em0-2hr	38	4	781	987	Unique
Dmel_R6.61	FBgn0260857	Bet1	FBlc0000085	modENCODE_mRNA-Seq_development	FBlc0000087	mE_mRNA_em2-4hr	12	3	781	987	Unique
Dmel_R6.61	FBgn0260857	Bet1	FBlc0000085	modENCODE_mRNA-Seq_development	FBlc0000088	mE_mRNA_em4-6hr	29	4	781	987	Unique
Dmel_R6.61	FBgn0260857	Bet1	FBlc0000085	modENCODE_mRNA-Seq_development	FBlc0000089	mE_mRNA_em6-8hr	38	4	781	987	Unique
Dmel_R6.61	FBgn0260857	Bet1	FBlc0000085	modENCODE_mRNA-Seq_development	FBlc0000090	mE_mRNA_em8-10hr	41	4	781	987	Unique
Dmel_R6.61	FBgn0260857	Bet1	FBlc0000085	modENCODE_mRNA-Seq_development	FBlc0000091	mE_mRNA_em10-12hr	54	5	781	987	Unique
Dmel_R6.61	FBgn0260857	Bet1	FBlc0000085	modENCODE_mRNA-Seq_development	FBlc0000092	mE_mRNA_em12-14hr	46	4	781	987	Unique
Dmel_R6.61	FBgn0260857	Bet1	FBlc0000085	modENCODE_mRNA-Seq_development	FBlc0000093	mE_mRNA_em14-16hr	42	4	781	987	Unique
Dmel_R6.61	FBgn0260857	Bet1	FBlc0000085	modENCODE_mRNA-Seq_development	FBlc0000094	mE_mRNA_em16-18hr	36	4	781	987	Unique
Dmel_R6.61	FBgn0260857	Bet1	FBlc0000085	modENCODE_mRNA-Seq_development	FBlc0000095	mE_mRNA_em18-20hr	26	4	781	987	Unique
Dmel_R6.61	FBgn0260857	Bet1	FBlc0000085	modENCODE_mRNA-Seq_development	FBlc0000096	mE_mRNA_em20-22hr	22	3	781	987	Unique
Dmel_R6.61	FBgn0260857	Bet1	FBlc0000085	modENCODE_mRNA-Seq_development	FBlc0000097	mE_mRNA_em22-24hr	20	3	781	987	Unique
Dmel_R6.61	FBgn0260857	Bet1	FBlc0000085	modENCODE_mRNA-Seq_development	FBlc0000098	mE_mRNA_L1	34	4	781	987	Unique
Dmel_R6.61	FBgn0260857	Bet1	FBlc0000085	modENCODE_mRNA-Seq_development	FBlc0000099	mE_mRNA_L2	48	4	781	987	Unique
Dmel_R6.61	FBgn0260857	Bet1	FBlc0000085	modENCODE_mRNA-Seq_development	FBlc0000100	mE_mRNA_L3_12hr	35	4	781	987	Unique
Dmel_R6.61	FBgn0260857	Bet1	FBlc0000085	modENCODE_mRNA-Seq_development	FBlc0000101	mE_mRNA_L3_PS1-2	33	4	781	987	Unique
Dmel_R6.61	FBgn0260857	Bet1	FBlc0000085	modENCODE_mRNA-Seq_development	FBlc0000102	mE_mRNA_L3_PS3-6	38	4	781	987	Unique
Dmel_R6.61	FBgn0260857	Bet1	FBlc0000085	modENCODE_mRNA-Seq_development	FBlc0000103	mE_mRNA_L3_PS7-9	57	5	781	987	Unique
Dmel_R6.61	FBgn0260857	Bet1	FBlc0000085	modENCODE_mRNA-Seq_development	FBlc0000104	mE_mRNA_WPP	52	5	781	987	Unique
Dmel_R6.61	FBgn0260857	Bet1	FBlc0000085	modENCODE_mRNA-Seq_development	FBlc0000105	mE_mRNA_P5	31	4	781	987	Unique
Dmel_R6.61	FBgn0260857	Bet1	FBlc0000085	modENCODE_mRNA-Seq_development	FBlc0000106	mE_mRNA_P6	34	4	781	987	Unique
Dmel_R6.61	FBgn0260857	Bet1	FBlc0000085	modENCODE_mRNA-Seq_development	FBlc0000107	mE_mRNA_P8	39	4	781	987	Unique
Dmel_R6.61	FBgn0260857	Bet1	FBlc0000085	modENCODE_mRNA-Seq_development	FBlc0000108	mE_mRNA_P9-10	24	3	781	987	Unique
Dmel_R6.61	FBgn0260857	Bet1	FBlc0000085	modENCODE_mRNA-Seq_development	FBlc0000109	mE_mRNA_P15	28	4	781	987	Unique
Dmel_R6.61	FBgn0260857	Bet1	FBlc0000085	modENCODE_mRNA-Seq_development	FBlc0000110	mE_mRNA_AdF_Ecl_1days	35	4	781	987	Unique
Dmel_R6.61	FBgn0260857	Bet1	FBlc0000085	modENCODE_mRNA-Seq_development	FBlc0000111	mE_mRNA_AdF_Ecl_5days	36	4	781	987	Unique
Dmel_R6.61	FBgn0260857	Bet1	FBlc0000085	modENCODE_mRNA-Seq_development	FBlc0000112	mE_mRNA_AdF_Ecl_30days	39	4	781	987	Unique
Dmel_R6.61	FBgn0260857	Bet1	FBlc0000085	modENCODE_mRNA-Seq_development	FBlc0000113	mE_mRNA_AdM_Ecl_1days	37	4	781	987	Unique
Dmel_R6.61	FBgn0260857	Bet1	FBlc0000085	modENCODE_mRNA-Seq_development	FBlc0000114	mE_mRNA_AdM_Ecl_5days	42	4	781	987	Unique
Dmel_R6.61	FBgn0260857	Bet1	FBlc0000085	modENCODE_mRNA-Seq_development	FBlc0000115	mE_mRNA_AdM_Ecl_30days	58	5	781	987	Unique
Dmel_R6.61	FBgn0260858	Ykt6	FBlc0000085	modENCODE_mRNA-Seq_development	FBlc0000086	mE_mRNA_em0-2hr	66	5	1469	1469	Unique
Dmel_R6.61	FBgn0260858	Ykt6	FBlc0000085	modENCODE_mRNA-Seq_development	FBlc0000087	mE_mRNA_em2-4hr	79	5	1469	1469	Unique
Dmel_R6.61	FBgn0260858	Ykt6	FBlc0000085	modENCODE_mRNA-Seq_development	FBlc0000088	mE_mRNA_em4-6hr	41	4	1469	1469	Unique
Dmel_R6.61	FBgn0260858	Ykt6	FBlc0000085	modENCODE_mRNA-Seq_development	FBlc0000089	mE_mRNA_em6-8hr	48	4	1469	1469	Unique
Dmel_R6.61	FBgn0260858	Ykt6	FBlc0000085	modENCODE_mRNA-Seq_development	FBlc0000090	mE_mRNA_em8-10hr	50	4	1469	1469	Unique
Dmel_R6.61	FBgn0260858	Ykt6	FBlc0000085	modENCODE_mRNA-Seq_development	FBlc0000091	mE_mRNA_em10-12hr	45	4	1469	1469	Unique
Dmel_R6.61	FBgn0260858	Ykt6	FBlc0000085	modENCODE_mRNA-Seq_development	FBlc0000092	mE_mRNA_em12-14hr	45	4	1469	1469	Unique
Dmel_R6.61	FBgn0260858	Ykt6	FBlc0000085	modENCODE_mRNA-Seq_development	FBlc0000093	mE_mRNA_em14-16hr	41	4	1469	1469	Unique
Dmel_R6.61	FBgn0260858	Ykt6	FBlc0000085	modENCODE_mRNA-Seq_development	FBlc0000094	mE_mRNA_em16-18hr	36	4	1469	1469	Unique
Dmel_R6.61	FBgn0260858	Ykt6	FBlc0000085	modENCODE_mRNA-Seq_development	FBlc0000095	mE_mRNA_em18-20hr	27	4	1469	1469	Unique
Dmel_R6.61	FBgn0260858	Ykt6	FBlc0000085	modENCODE_mRNA-Seq_development	FBlc0000096	mE_mRNA_em20-22hr	46	4	1469	1469	Unique
Dmel_R6.61	FBgn0260858	Ykt6	FBlc0000085	modENCODE_mRNA-Seq_development	FBlc0000097	mE_mRNA_em22-24hr	39	4	1469	1469	Unique
Dmel_R6.61	FBgn0260858	Ykt6	FBlc0000085	modENCODE_mRNA-Seq_development	FBlc0000098	mE_mRNA_L1	25	3	1469	1469	Unique
Dmel_R6.61	FBgn0260858	Ykt6	FBlc0000085	modENCODE_mRNA-Seq_development	FBlc0000099	mE_mRNA_L2	20	3	1469	1469	Unique
Dmel_R6.61	FBgn0260858	Ykt6	FBlc0000085	modENCODE_mRNA-Seq_development	FBlc0000100	mE_mRNA_L3_12hr	16	3	1469	1469	Unique
Dmel_R6.61	FBgn0260858	Ykt6	FBlc0000085	modENCODE_mRNA-Seq_development	FBlc0000101	mE_mRNA_L3_PS1-2	19	3	1469	1469	Unique
Dmel_R6.61	FBgn0260858	Ykt6	FBlc0000085	modENCODE_mRNA-Seq_development	FBlc0000102	mE_mRNA_L3_PS3-6	27	4	1469	1469	Unique
Dmel_R6.61	FBgn0260858	Ykt6	FBlc0000085	modENCODE_mRNA-Seq_development	FBlc0000103	mE_mRNA_L3_PS7-9	34	4	1469	1469	Unique
Dmel_R6.61	FBgn0260858	Ykt6	FBlc0000085	modENCODE_mRNA-Seq_development	FBlc0000104	mE_mRNA_WPP	34	4	1469	1469	Unique
Dmel_R6.61	FBgn0260858	Ykt6	FBlc0000085	modENCODE_mRNA-Seq_development	FBlc0000105	mE_mRNA_P5	23	3	1469	1469	Unique
Dmel_R6.61	FBgn0260858	Ykt6	FBlc0000085	modENCODE_mRNA-Seq_development	FBlc0000106	mE_mRNA_P6	29	4	1469	1469	Unique
Dmel_R6.61	FBgn0260858	Ykt6	FBlc0000085	modENCODE_mRNA-Seq_development	FBlc0000107	mE_mRNA_P8	29	4	1469	1469	Unique
Dmel_R6.61	FBgn0260858	Ykt6	FBlc0000085	modENCODE_mRNA-Seq_development	FBlc0000108	mE_mRNA_P9-10	22	3	1469	1469	Unique
Dmel_R6.61	FBgn0260858	Ykt6	FBlc0000085	modENCODE_mRNA-Seq_development	FBlc0000109	mE_mRNA_P15	15	3	1469	1469	Unique
Dmel_R6.61	FBgn0260858	Ykt6	FBlc0000085	modENCODE_mRNA-Seq_development	FBlc0000110	mE_mRNA_AdF_Ecl_1days	26	4	1469	1469	Unique
Dmel_R6.61	FBgn0260858	Ykt6	FBlc0000085	modENCODE_mRNA-Seq_development	FBlc0000111	mE_mRNA_AdF_Ecl_5days	41	4	1469	1469	Unique
Dmel_R6.61	FBgn0260858	Ykt6	FBlc0000085	modENCODE_mRNA-Seq_development	FBlc0000112	mE_mRNA_AdF_Ecl_30days	43	4	1469	1469	Unique
Dmel_R6.61	FBgn0260858	Ykt6	FBlc0000085	modENCODE_mRNA-Seq_development	FBlc0000113	mE_mRNA_AdM_Ecl_1days	18	3	1469	1469	Unique
Dmel_R6.61	FBgn0260858	Ykt6	FBlc0000085	modENCODE_mRNA-Seq_development	FBlc0000114	mE_mRNA_AdM_Ecl_5days	21	3	1469	1469	Unique
Dmel_R6.61	FBgn0260858	Ykt6	FBlc0000085	modENCODE_mRNA-Seq_development	FBlc0000115	mE_mRNA_AdM_Ecl_30days	23	3	1469	1469	Unique
Dmel_R6.61	FBgn0260862	Vti1a	FBlc0000085	modENCODE_mRNA-Seq_development	FBlc0000086	mE_mRNA_em0-2hr	34	4	904	1370	Unique
Dmel_R6.61	FBgn0260862	Vti1a	FBlc0000085	modENCODE_mRNA-Seq_development	FBlc0000087	mE_mRNA_em2-4hr	19	3	904	1370	Unique
Dmel_R6.61	FBgn0260862	Vti1a	FBlc0000085	modENCODE_mRNA-Seq_development	FBlc0000088	mE_mRNA_em4-6hr	11	3	904	1370	Unique
Dmel_R6.61	FBgn0260862	Vti1a	FBlc0000085	modENCODE_mRNA-Seq_development	FBlc0000089	mE_mRNA_em6-8hr	10	2	904	1370	Unique
Dmel_R6.61	FBgn0260862	Vti1a	FBlc0000085	modENCODE_mRNA-Seq_development	FBlc0000090	mE_mRNA_em8-10hr	10	2	904	1370	Unique
Dmel_R6.61	FBgn0260862	Vti1a	FBlc0000085	modENCODE_mRNA-Seq_development	FBlc0000091	mE_mRNA_em10-12hr	12	3	904	1370	Unique
Dmel_R6.61	FBgn0260862	Vti1a	FBlc0000085	modENCODE_mRNA-Seq_development	FBlc0000092	mE_mRNA_em12-14hr	10	2	904	1370	Unique
Dmel_R6.61	FBgn0260862	Vti1a	FBlc0000085	modENCODE_mRNA-Seq_development	FBlc0000093	mE_mRNA_em14-16hr	6	2	904	1370	Unique
Dmel_R6.61	FBgn0260862	Vti1a	FBlc0000085	modENCODE_mRNA-Seq_development	FBlc0000094	mE_mRNA_em16-18hr	7	2	904	1370	Unique
Dmel_R6.61	FBgn0260862	Vti1a	FBlc0000085	modENCODE_mRNA-Seq_development	FBlc0000095	mE_mRNA_em18-20hr	8	2	904	1370	Unique
Dmel_R6.61	FBgn0260862	Vti1a	FBlc0000085	modENCODE_mRNA-Seq_development	FBlc0000096	mE_mRNA_em20-22hr	7	2	904	1370	Unique
Dmel_R6.61	FBgn0260862	Vti1a	FBlc0000085	modENCODE_mRNA-Seq_development	FBlc0000097	mE_mRNA_em22-24hr	6	2	904	1370	Unique
Dmel_R6.61	FBgn0260862	Vti1a	FBlc0000085	modENCODE_mRNA-Seq_development	FBlc0000098	mE_mRNA_L1	4	2	904	1370	Unique
Dmel_R6.61	FBgn0260862	Vti1a	FBlc0000085	modENCODE_mRNA-Seq_development	FBlc0000099	mE_mRNA_L2	5	2	904	1370	Unique
Dmel_R6.61	FBgn0260862	Vti1a	FBlc0000085	modENCODE_mRNA-Seq_development	FBlc0000100	mE_mRNA_L3_12hr	4	2	904	1370	Unique
Dmel_R6.61	FBgn0260862	Vti1a	FBlc0000085	modENCODE_mRNA-Seq_development	FBlc0000101	mE_mRNA_L3_PS1-2	4	2	904	1370	Unique
Dmel_R6.61	FBgn0260862	Vti1a	FBlc0000085	modENCODE_mRNA-Seq_development	FBlc0000102	mE_mRNA_L3_PS3-6	6	2	904	1370	Unique
Dmel_R6.61	FBgn0260862	Vti1a	FBlc0000085	modENCODE_mRNA-Seq_development	FBlc0000103	mE_mRNA_L3_PS7-9	8	2	904	1370	Unique
Dmel_R6.61	FBgn0260862	Vti1a	FBlc0000085	modENCODE_mRNA-Seq_development	FBlc0000104	mE_mRNA_WPP	9	2	904	1370	Unique
Dmel_R6.61	FBgn0260862	Vti1a	FBlc0000085	modENCODE_mRNA-Seq_development	FBlc0000105	mE_mRNA_P5	6	2	904	1370	Unique
Dmel_R6.61	FBgn0260862	Vti1a	FBlc0000085	modENCODE_mRNA-Seq_development	FBlc0000106	mE_mRNA_P6	7	2	904	1370	Unique
Dmel_R6.61	FBgn0260862	Vti1a	FBlc0000085	modENCODE_mRNA-Seq_development	FBlc0000107	mE_mRNA_P8	8	2	904	1370	Unique
Dmel_R6.61	FBgn0260862	Vti1a	FBlc0000085	modENCODE_mRNA-Seq_development	FBlc0000108	mE_mRNA_P9-10	6	2	904	1370	Unique
Dmel_R6.61	FBgn0260862	Vti1a	FBlc0000085	modENCODE_mRNA-Seq_development	FBlc0000109	mE_mRNA_P15	4	2	904	1370	Unique
Dmel_R6.61	FBgn0260862	Vti1a	FBlc0000085	modENCODE_mRNA-Seq_development	FBlc0000110	mE_mRNA_AdF_Ecl_1days	9	2	904	1370	Unique
Dmel_R6.61	FBgn0260862	Vti1a	FBlc0000085	modENCODE_mRNA-Seq_development	FBlc0000111	mE_mRNA_AdF_Ecl_5days	19	3	904	1370	Unique
Dmel_R6.61	FBgn0260862	Vti1a	FBlc0000085	modENCODE_mRNA-Seq_development	FBlc0000112	mE_mRNA_AdF_Ecl_30days	22	3	904	1370	Unique
Dmel_R6.61	FBgn0260862	Vti1a	FBlc0000085	modENCODE_mRNA-Seq_development	FBlc0000113	mE_mRNA_AdM_Ecl_1days	6	2	904	1370	Unique
Dmel_R6.61	FBgn0260862	Vti1a	FBlc0000085	modENCODE_mRNA-Seq_development	FBlc0000114	mE_mRNA_AdM_Ecl_5days	7	2	904	1370	Unique
Dmel_R6.61	FBgn0260862	Vti1a	FBlc0000085	modENCODE_mRNA-Seq_development	FBlc0000115	mE_mRNA_AdM_Ecl_30days	6	2	904	1370	Unique
Dmel_R6.61	FBgn0260935	Vps15	FBlc0000085	modENCODE_mRNA-Seq_development	FBlc0000086	mE_mRNA_em0-2hr	11	3	4542	4542	Unique
Dmel_R6.61	FBgn0260935	Vps15	FBlc0000085	modENCODE_mRNA-Seq_development	FBlc0000087	mE_mRNA_em2-4hr	10	2	4542	4542	Unique
Dmel_R6.61	FBgn0260935	Vps15	FBlc0000085	modENCODE_mRNA-Seq_development	FBlc0000088	mE_mRNA_em4-6hr	8	2	4542	4542	Unique
Dmel_R6.61	FBgn0260935	Vps15	FBlc0000085	modENCODE_mRNA-Seq_development	FBlc0000089	mE_mRNA_em6-8hr	9	2	4542	4542	Unique
Dmel_R6.61	FBgn0260935	Vps15	FBlc0000085	modENCODE_mRNA-Seq_development	FBlc0000090	mE_mRNA_em8-10hr	7	2	4542	4542	Unique
Dmel_R6.61	FBgn0260935	Vps15	FBlc0000085	modENCODE_mRNA-Seq_development	FBlc0000091	mE_mRNA_em10-12hr	8	2	4542	4542	Unique
Dmel_R6.61	FBgn0260935	Vps15	FBlc0000085	modENCODE_mRNA-Seq_development	FBlc0000092	mE_mRNA_em12-14hr	7	2	4542	4542	Unique
Dmel_R6.61	FBgn0260935	Vps15	FBlc0000085	modENCODE_mRNA-Seq_development	FBlc0000093	mE_mRNA_em14-16hr	6	2	4542	4542	Unique
Dmel_R6.61	FBgn0260935	Vps15	FBlc0000085	modENCODE_mRNA-Seq_development	FBlc0000094	mE_mRNA_em16-18hr	6	2	4542	4542	Unique
Dmel_R6.61	FBgn0260935	Vps15	FBlc0000085	modENCODE_mRNA-Seq_development	FBlc0000095	mE_mRNA_em18-20hr	7	2	4542	4542	Unique
Dmel_R6.61	FBgn0260935	Vps15	FBlc0000085	modENCODE_mRNA-Seq_development	FBlc0000096	mE_mRNA_em20-22hr	6	2	4542	4542	Unique
Dmel_R6.61	FBgn0260935	Vps15	FBlc0000085	modENCODE_mRNA-Seq_development	FBlc0000097	mE_mRNA_em22-24hr	6	2	4542	4542	Unique
Dmel_R6.61	FBgn0260935	Vps15	FBlc0000085	modENCODE_mRNA-Seq_development	FBlc0000098	mE_mRNA_L1	4	2	4542	4542	Unique
Dmel_R6.61	FBgn0260935	Vps15	FBlc0000085	modENCODE_mRNA-Seq_development	FBlc0000099	mE_mRNA_L2	4	2	4542	4542	Unique
Dmel_R6.61	FBgn0260935	Vps15	FBlc0000085	modENCODE_mRNA-Seq_development	FBlc0000100	mE_mRNA_L3_12hr	4	2	4542	4542	Unique
Dmel_R6.61	FBgn0260935	Vps15	FBlc0000085	modENCODE_mRNA-Seq_development	FBlc0000101	mE_mRNA_L3_PS1-2	5	2	4542	4542	Unique
Dmel_R6.61	FBgn0260935	Vps15	FBlc0000085	modENCODE_mRNA-Seq_development	FBlc0000102	mE_mRNA_L3_PS3-6	8	2	4542	4542	Unique
Dmel_R6.61	FBgn0260935	Vps15	FBlc0000085	modENCODE_mRNA-Seq_development	FBlc0000103	mE_mRNA_L3_PS7-9	10	2	4542	4542	Unique
Dmel_R6.61	FBgn0260935	Vps15	FBlc0000085	modENCODE_mRNA-Seq_development	FBlc0000104	mE_mRNA_WPP	11	3	4542	4542	Unique
Dmel_R6.61	FBgn0260935	Vps15	FBlc0000085	modENCODE_mRNA-Seq_development	FBlc0000105	mE_mRNA_P5	7	2	4542	4542	Unique
Dmel_R6.61	FBgn0260935	Vps15	FBlc0000085	modENCODE_mRNA-Seq_development	FBlc0000106	mE_mRNA_P6	7	2	4542	4542	Unique
Dmel_R6.61	FBgn0260935	Vps15	FBlc0000085	modENCODE_mRNA-Seq_development	FBlc0000107	mE_mRNA_P8	7	2	4542	4542	Unique
Dmel_R6.61	FBgn0260935	Vps15	FBlc0000085	modENCODE_mRNA-Seq_development	FBlc0000108	mE_mRNA_P9-10	5	2	4542	4542	Unique
Dmel_R6.61	FBgn0260935	Vps15	FBlc0000085	modENCODE_mRNA-Seq_development	FBlc0000109	mE_mRNA_P15	6	2	4542	4542	Unique
Dmel_R6.61	FBgn0260935	Vps15	FBlc0000085	modENCODE_mRNA-Seq_development	FBlc0000110	mE_mRNA_AdF_Ecl_1days	8	2	4542	4542	Unique
Dmel_R6.61	FBgn0260935	Vps15	FBlc0000085	modENCODE_mRNA-Seq_development	FBlc0000111	mE_mRNA_AdF_Ecl_5days	8	2	4542	4542	Unique
Dmel_R6.61	FBgn0260935	Vps15	FBlc0000085	modENCODE_mRNA-Seq_development	FBlc0000112	mE_mRNA_AdF_Ecl_30days	8	2	4542	4542	Unique
Dmel_R6.61	FBgn0260935	Vps15	FBlc0000085	modENCODE_mRNA-Seq_development	FBlc0000113	mE_mRNA_AdM_Ecl_1days	7	2	4542	4542	Unique
Dmel_R6.61	FBgn0260935	Vps15	FBlc0000085	modENCODE_mRNA-Seq_development	FBlc0000114	mE_mRNA_AdM_Ecl_5days	8	2	4542	4542	Unique
Dmel_R6.61	FBgn0260935	Vps15	FBlc0000085	modENCODE_mRNA-Seq_development	FBlc0000115	mE_mRNA_AdM_Ecl_30days	8	2	4542	4542	Unique
Dmel_R6.61	FBgn0260987	vtd	FBlc0000085	modENCODE_mRNA-Seq_development	FBlc0000086	mE_mRNA_em0-2hr	25	3	2527	2527	Unique
Dmel_R6.61	FBgn0260987	vtd	FBlc0000085	modENCODE_mRNA-Seq_development	FBlc0000087	mE_mRNA_em2-4hr	32	4	2527	2527	Unique
Dmel_R6.61	FBgn0260987	vtd	FBlc0000085	modENCODE_mRNA-Seq_development	FBlc0000088	mE_mRNA_em4-6hr	35	4	2527	2527	Unique
Dmel_R6.61	FBgn0260987	vtd	FBlc0000085	modENCODE_mRNA-Seq_development	FBlc0000089	mE_mRNA_em6-8hr	26	4	2527	2527	Unique
Dmel_R6.61	FBgn0260987	vtd	FBlc0000085	modENCODE_mRNA-Seq_development	FBlc0000090	mE_mRNA_em8-10hr	30	4	2527	2527	Unique
Dmel_R6.61	FBgn0260987	vtd	FBlc0000085	modENCODE_mRNA-Seq_development	FBlc0000091	mE_mRNA_em10-12hr	21	3	2527	2527	Unique
Dmel_R6.61	FBgn0260987	vtd	FBlc0000085	modENCODE_mRNA-Seq_development	FBlc0000092	mE_mRNA_em12-14hr	46	4	2527	2527	Unique
Dmel_R6.61	FBgn0260987	vtd	FBlc0000085	modENCODE_mRNA-Seq_development	FBlc0000093	mE_mRNA_em14-16hr	7	2	2527	2527	Unique
Dmel_R6.61	FBgn0260987	vtd	FBlc0000085	modENCODE_mRNA-Seq_development	FBlc0000094	mE_mRNA_em16-18hr	18	3	2527	2527	Unique
Dmel_R6.61	FBgn0260987	vtd	FBlc0000085	modENCODE_mRNA-Seq_development	FBlc0000095	mE_mRNA_em18-20hr	7	2	2527	2527	Unique
Dmel_R6.61	FBgn0260987	vtd	FBlc0000085	modENCODE_mRNA-Seq_development	FBlc0000096	mE_mRNA_em20-22hr	18	3	2527	2527	Unique
Dmel_R6.61	FBgn0260987	vtd	FBlc0000085	modENCODE_mRNA-Seq_development	FBlc0000097	mE_mRNA_em22-24hr	26	4	2527	2527	Unique
Dmel_R6.61	FBgn0260987	vtd	FBlc0000085	modENCODE_mRNA-Seq_development	FBlc0000098	mE_mRNA_L1	5	2	2527	2527	Unique
Dmel_R6.61	FBgn0260987	vtd	FBlc0000085	modENCODE_mRNA-Seq_development	FBlc0000099	mE_mRNA_L2	9	2	2527	2527	Unique
Dmel_R6.61	FBgn0260987	vtd	FBlc0000085	modENCODE_mRNA-Seq_development	FBlc0000100	mE_mRNA_L3_12hr	6	2	2527	2527	Unique
Dmel_R6.61	FBgn0260987	vtd	FBlc0000085	modENCODE_mRNA-Seq_development	FBlc0000101	mE_mRNA_L3_PS1-2	7	2	2527	2527	Unique
Dmel_R6.61	FBgn0260987	vtd	FBlc0000085	modENCODE_mRNA-Seq_development	FBlc0000102	mE_mRNA_L3_PS3-6	11	3	2527	2527	Unique
Dmel_R6.61	FBgn0260987	vtd	FBlc0000085	modENCODE_mRNA-Seq_development	FBlc0000103	mE_mRNA_L3_PS7-9	22	3	2527	2527	Unique
Dmel_R6.61	FBgn0260987	vtd	FBlc0000085	modENCODE_mRNA-Seq_development	FBlc0000104	mE_mRNA_WPP	23	3	2527	2527	Unique
Dmel_R6.61	FBgn0260987	vtd	FBlc0000085	modENCODE_mRNA-Seq_development	FBlc0000105	mE_mRNA_P5	17	3	2527	2527	Unique
Dmel_R6.61	FBgn0260987	vtd	FBlc0000085	modENCODE_mRNA-Seq_development	FBlc0000106	mE_mRNA_P6	18	3	2527	2527	Unique
Dmel_R6.61	FBgn0260987	vtd	FBlc0000085	modENCODE_mRNA-Seq_development	FBlc0000107	mE_mRNA_P8	17	3	2527	2527	Unique
Dmel_R6.61	FBgn0260987	vtd	FBlc0000085	modENCODE_mRNA-Seq_development	FBlc0000108	mE_mRNA_P9-10	11	3	2527	2527	Unique
Dmel_R6.61	FBgn0260987	vtd	FBlc0000085	modENCODE_mRNA-Seq_development	FBlc0000109	mE_mRNA_P15	4	2	2527	2527	Unique
Dmel_R6.61	FBgn0260987	vtd	FBlc0000085	modENCODE_mRNA-Seq_development	FBlc0000110	mE_mRNA_AdF_Ecl_1days	4	2	2527	2527	Unique
Dmel_R6.61	FBgn0260987	vtd	FBlc0000085	modENCODE_mRNA-Seq_development	FBlc0000111	mE_mRNA_AdF_Ecl_5days	22	3	2527	2527	Unique
Dmel_R6.61	FBgn0260987	vtd	FBlc0000085	modENCODE_mRNA-Seq_development	FBlc0000112	mE_mRNA_AdF_Ecl_30days	14	3	2527	2527	Unique
Dmel_R6.61	FBgn0260987	vtd	FBlc0000085	modENCODE_mRNA-Seq_development	FBlc0000113	mE_mRNA_AdM_Ecl_1days	8	2	2527	2527	Unique
Dmel_R6.61	FBgn0260987	vtd	FBlc0000085	modENCODE_mRNA-Seq_development	FBlc0000114	mE_mRNA_AdM_Ecl_5days	6	2	2527	2527	Unique
Dmel_R6.61	FBgn0260987	vtd	FBlc0000085	modENCODE_mRNA-Seq_development	FBlc0000115	mE_mRNA_AdM_Ecl_30days	4	2	2527	2527	Unique
Dmel_R6.61	FBgn0261090	Sytbeta	FBlc0000085	modENCODE_mRNA-Seq_development	FBlc0000086	mE_mRNA_em0-2hr	0	0	4563	4563	Unique
Dmel_R6.61	FBgn0261090	Sytbeta	FBlc0000085	modENCODE_mRNA-Seq_development	FBlc0000087	mE_mRNA_em2-4hr	0	0	4563	4563	Unique
Dmel_R6.61	FBgn0261090	Sytbeta	FBlc0000085	modENCODE_mRNA-Seq_development	FBlc0000088	mE_mRNA_em4-6hr	0	0	4563	4563	Unique
Dmel_R6.61	FBgn0261090	Sytbeta	FBlc0000085	modENCODE_mRNA-Seq_development	FBlc0000089	mE_mRNA_em6-8hr	0	0	4563	4563	Unique
Dmel_R6.61	FBgn0261090	Sytbeta	FBlc0000085	modENCODE_mRNA-Seq_development	FBlc0000090	mE_mRNA_em8-10hr	0	0	4563	4563	Unique
Dmel_R6.61	FBgn0261090	Sytbeta	FBlc0000085	modENCODE_mRNA-Seq_development	FBlc0000091	mE_mRNA_em10-12hr	0	0	4563	4563	Unique
Dmel_R6.61	FBgn0261090	Sytbeta	FBlc0000085	modENCODE_mRNA-Seq_development	FBlc0000092	mE_mRNA_em12-14hr	0	0	4563	4563	Unique
Dmel_R6.61	FBgn0261090	Sytbeta	FBlc0000085	modENCODE_mRNA-Seq_development	FBlc0000093	mE_mRNA_em14-16hr	1	1	4563	4563	Unique
Dmel_R6.61	FBgn0261090	Sytbeta	FBlc0000085	modENCODE_mRNA-Seq_development	FBlc0000094	mE_mRNA_em16-18hr	4	2	4563	4563	Unique
Dmel_R6.61	FBgn0261090	Sytbeta	FBlc0000085	modENCODE_mRNA-Seq_development	FBlc0000095	mE_mRNA_em18-20hr	7	2	4563	4563	Unique
Dmel_R6.61	FBgn0261090	Sytbeta	FBlc0000085	modENCODE_mRNA-Seq_development	FBlc0000096	mE_mRNA_em20-22hr	8	2	4563	4563	Unique
Dmel_R6.61	FBgn0261090	Sytbeta	FBlc0000085	modENCODE_mRNA-Seq_development	FBlc0000097	mE_mRNA_em22-24hr	9	2	4563	4563	Unique
Dmel_R6.61	FBgn0261090	Sytbeta	FBlc0000085	modENCODE_mRNA-Seq_development	FBlc0000098	mE_mRNA_L1	6	2	4563	4563	Unique
Dmel_R6.61	FBgn0261090	Sytbeta	FBlc0000085	modENCODE_mRNA-Seq_development	FBlc0000099	mE_mRNA_L2	2	1	4563	4563	Unique
Dmel_R6.61	FBgn0261090	Sytbeta	FBlc0000085	modENCODE_mRNA-Seq_development	FBlc0000100	mE_mRNA_L3_12hr	1	1	4563	4563	Unique
Dmel_R6.61	FBgn0261090	Sytbeta	FBlc0000085	modENCODE_mRNA-Seq_development	FBlc0000101	mE_mRNA_L3_PS1-2	0	0	4563	4563	Unique
Dmel_R6.61	FBgn0261090	Sytbeta	FBlc0000085	modENCODE_mRNA-Seq_development	FBlc0000102	mE_mRNA_L3_PS3-6	1	1	4563	4563	Unique
Dmel_R6.61	FBgn0261090	Sytbeta	FBlc0000085	modENCODE_mRNA-Seq_development	FBlc0000103	mE_mRNA_L3_PS7-9	2	1	4563	4563	Unique
Dmel_R6.61	FBgn0261090	Sytbeta	FBlc0000085	modENCODE_mRNA-Seq_development	FBlc0000104	mE_mRNA_WPP	1	1	4563	4563	Unique
Dmel_R6.61	FBgn0261090	Sytbeta	FBlc0000085	modENCODE_mRNA-Seq_development	FBlc0000105	mE_mRNA_P5	1	1	4563	4563	Unique
Dmel_R6.61	FBgn0261090	Sytbeta	FBlc0000085	modENCODE_mRNA-Seq_development	FBlc0000106	mE_mRNA_P6	2	1	4563	4563	Unique
Dmel_R6.61	FBgn0261090	Sytbeta	FBlc0000085	modENCODE_mRNA-Seq_development	FBlc0000107	mE_mRNA_P8	1	1	4563	4563	Unique
Dmel_R6.61	FBgn0261090	Sytbeta	FBlc0000085	modENCODE_mRNA-Seq_development	FBlc0000108	mE_mRNA_P9-10	2	1	4563	4563	Unique
Dmel_R6.61	FBgn0261090	Sytbeta	FBlc0000085	modENCODE_mRNA-Seq_development	FBlc0000109	mE_mRNA_P15	2	1	4563	4563	Unique
Dmel_R6.61	FBgn0261090	Sytbeta	FBlc0000085	modENCODE_mRNA-Seq_development	FBlc0000110	mE_mRNA_AdF_Ecl_1days	1	1	4563	4563	Unique
Dmel_R6.61	FBgn0261090	Sytbeta	FBlc0000085	modENCODE_mRNA-Seq_development	FBlc0000111	mE_mRNA_AdF_Ecl_5days	0	0	4563	4563	Unique
Dmel_R6.61	FBgn0261090	Sytbeta	FBlc0000085	modENCODE_mRNA-Seq_development	FBlc0000112	mE_mRNA_AdF_Ecl_30days	0	0	4563	4563	Unique
Dmel_R6.61	FBgn0261090	Sytbeta	FBlc0000085	modENCODE_mRNA-Seq_development	FBlc0000113	mE_mRNA_AdM_Ecl_1days	2	1	4563	4563	Unique
Dmel_R6.61	FBgn0261090	Sytbeta	FBlc0000085	modENCODE_mRNA-Seq_development	FBlc0000114	mE_mRNA_AdM_Ecl_5days	2	1	4563	4563	Unique
Dmel_R6.61	FBgn0261090	Sytbeta	FBlc0000085	modENCODE_mRNA-Seq_development	FBlc0000115	mE_mRNA_AdM_Ecl_30days	2	1	4563	4563	Unique
Dmel_R6.61	FBgn0261261	plx	FBlc0000085	modENCODE_mRNA-Seq_development	FBlc0000086	mE_mRNA_em0-2hr	7	2	7272	7272	Unique
Dmel_R6.61	FBgn0261261	plx	FBlc0000085	modENCODE_mRNA-Seq_development	FBlc0000087	mE_mRNA_em2-4hr	7	2	7272	7272	Unique
Dmel_R6.61	FBgn0261261	plx	FBlc0000085	modENCODE_mRNA-Seq_development	FBlc0000088	mE_mRNA_em4-6hr	8	2	7272	7272	Unique
Dmel_R6.61	FBgn0261261	plx	FBlc0000085	modENCODE_mRNA-Seq_development	FBlc0000089	mE_mRNA_em6-8hr	6	2	7272	7272	Unique
Dmel_R6.61	FBgn0261261	plx	FBlc0000085	modENCODE_mRNA-Seq_development	FBlc0000090	mE_mRNA_em8-10hr	5	2	7272	7272	Unique
Dmel_R6.61	FBgn0261261	plx	FBlc0000085	modENCODE_mRNA-Seq_development	FBlc0000091	mE_mRNA_em10-12hr	5	2	7272	7272	Unique
Dmel_R6.61	FBgn0261261	plx	FBlc0000085	modENCODE_mRNA-Seq_development	FBlc0000092	mE_mRNA_em12-14hr	8	2	7272	7272	Unique
Dmel_R6.61	FBgn0261261	plx	FBlc0000085	modENCODE_mRNA-Seq_development	FBlc0000093	mE_mRNA_em14-16hr	19	3	7272	7272	Unique
Dmel_R6.61	FBgn0261261	plx	FBlc0000085	modENCODE_mRNA-Seq_development	FBlc0000094	mE_mRNA_em16-18hr	23	3	7272	7272	Unique
Dmel_R6.61	FBgn0261261	plx	FBlc0000085	modENCODE_mRNA-Seq_development	FBlc0000095	mE_mRNA_em18-20hr	21	3	7272	7272	Unique
Dmel_R6.61	FBgn0261261	plx	FBlc0000085	modENCODE_mRNA-Seq_development	FBlc0000096	mE_mRNA_em20-22hr	16	3	7272	7272	Unique
Dmel_R6.61	FBgn0261261	plx	FBlc0000085	modENCODE_mRNA-Seq_development	FBlc0000097	mE_mRNA_em22-24hr	16	3	7272	7272	Unique
Dmel_R6.61	FBgn0261261	plx	FBlc0000085	modENCODE_mRNA-Seq_development	FBlc0000098	mE_mRNA_L1	13	3	7272	7272	Unique
Dmel_R6.61	FBgn0261261	plx	FBlc0000085	modENCODE_mRNA-Seq_development	FBlc0000099	mE_mRNA_L2	6	2	7272	7272	Unique
Dmel_R6.61	FBgn0261261	plx	FBlc0000085	modENCODE_mRNA-Seq_development	FBlc0000100	mE_mRNA_L3_12hr	4	2	7272	7272	Unique
Dmel_R6.61	FBgn0261261	plx	FBlc0000085	modENCODE_mRNA-Seq_development	FBlc0000101	mE_mRNA_L3_PS1-2	5	2	7272	7272	Unique
Dmel_R6.61	FBgn0261261	plx	FBlc0000085	modENCODE_mRNA-Seq_development	FBlc0000102	mE_mRNA_L3_PS3-6	9	2	7272	7272	Unique
Dmel_R6.61	FBgn0261261	plx	FBlc0000085	modENCODE_mRNA-Seq_development	FBlc0000103	mE_mRNA_L3_PS7-9	8	2	7272	7272	Unique
Dmel_R6.61	FBgn0261261	plx	FBlc0000085	modENCODE_mRNA-Seq_development	FBlc0000104	mE_mRNA_WPP	5	2	7272	7272	Unique
Dmel_R6.61	FBgn0261261	plx	FBlc0000085	modENCODE_mRNA-Seq_development	FBlc0000105	mE_mRNA_P5	11	3	7272	7272	Unique
Dmel_R6.61	FBgn0261261	plx	FBlc0000085	modENCODE_mRNA-Seq_development	FBlc0000106	mE_mRNA_P6	11	3	7272	7272	Unique
Dmel_R6.61	FBgn0261261	plx	FBlc0000085	modENCODE_mRNA-Seq_development	FBlc0000107	mE_mRNA_P8	12	3	7272	7272	Unique
Dmel_R6.61	FBgn0261261	plx	FBlc0000085	modENCODE_mRNA-Seq_development	FBlc0000108	mE_mRNA_P9-10	13	3	7272	7272	Unique
Dmel_R6.61	FBgn0261261	plx	FBlc0000085	modENCODE_mRNA-Seq_development	FBlc0000109	mE_mRNA_P15	21	3	7272	7272	Unique
Dmel_R6.61	FBgn0261261	plx	FBlc0000085	modENCODE_mRNA-Seq_development	FBlc0000110	mE_mRNA_AdF_Ecl_1days	12	3	7272	7272	Unique
Dmel_R6.61	FBgn0261261	plx	FBlc0000085	modENCODE_mRNA-Seq_development	FBlc0000111	mE_mRNA_AdF_Ecl_5days	9	2	7272	7272	Unique
Dmel_R6.61	FBgn0261261	plx	FBlc0000085	modENCODE_mRNA-Seq_development	FBlc0000112	mE_mRNA_AdF_Ecl_30days	8	2	7272	7272	Unique
Dmel_R6.61	FBgn0261261	plx	FBlc0000085	modENCODE_mRNA-Seq_development	FBlc0000113	mE_mRNA_AdM_Ecl_1days	17	3	7272	7272	Unique
Dmel_R6.61	FBgn0261261	plx	FBlc0000085	modENCODE_mRNA-Seq_development	FBlc0000114	mE_mRNA_AdM_Ecl_5days	18	3	7272	7272	Unique
Dmel_R6.61	FBgn0261261	plx	FBlc0000085	modENCODE_mRNA-Seq_development	FBlc0000115	mE_mRNA_AdM_Ecl_30days	18	3	7272	7272	Unique
Dmel_R6.61	FBgn0261276	Opa1	FBlc0000085	modENCODE_mRNA-Seq_development	FBlc0000086	mE_mRNA_em0-2hr	46	4	3958	3968	Unique
Dmel_R6.61	FBgn0261276	Opa1	FBlc0000085	modENCODE_mRNA-Seq_development	FBlc0000087	mE_mRNA_em2-4hr	32	4	3958	3968	Unique
Dmel_R6.61	FBgn0261276	Opa1	FBlc0000085	modENCODE_mRNA-Seq_development	FBlc0000088	mE_mRNA_em4-6hr	24	3	3958	3968	Unique
Dmel_R6.61	FBgn0261276	Opa1	FBlc0000085	modENCODE_mRNA-Seq_development	FBlc0000089	mE_mRNA_em6-8hr	22	3	3958	3968	Unique
Dmel_R6.61	FBgn0261276	Opa1	FBlc0000085	modENCODE_mRNA-Seq_development	FBlc0000090	mE_mRNA_em8-10hr	26	4	3958	3968	Unique
Dmel_R6.61	FBgn0261276	Opa1	FBlc0000085	modENCODE_mRNA-Seq_development	FBlc0000091	mE_mRNA_em10-12hr	25	3	3958	3968	Unique
Dmel_R6.61	FBgn0261276	Opa1	FBlc0000085	modENCODE_mRNA-Seq_development	FBlc0000092	mE_mRNA_em12-14hr	26	4	3958	3968	Unique
Dmel_R6.61	FBgn0261276	Opa1	FBlc0000085	modENCODE_mRNA-Seq_development	FBlc0000093	mE_mRNA_em14-16hr	24	3	3958	3968	Unique
Dmel_R6.61	FBgn0261276	Opa1	FBlc0000085	modENCODE_mRNA-Seq_development	FBlc0000094	mE_mRNA_em16-18hr	24	3	3958	3968	Unique
Dmel_R6.61	FBgn0261276	Opa1	FBlc0000085	modENCODE_mRNA-Seq_development	FBlc0000095	mE_mRNA_em18-20hr	20	3	3958	3968	Unique
Dmel_R6.61	FBgn0261276	Opa1	FBlc0000085	modENCODE_mRNA-Seq_development	FBlc0000096	mE_mRNA_em20-22hr	24	3	3958	3968	Unique
Dmel_R6.61	FBgn0261276	Opa1	FBlc0000085	modENCODE_mRNA-Seq_development	FBlc0000097	mE_mRNA_em22-24hr	25	3	3958	3968	Unique
Dmel_R6.61	FBgn0261276	Opa1	FBlc0000085	modENCODE_mRNA-Seq_development	FBlc0000098	mE_mRNA_L1	39	4	3958	3968	Unique
Dmel_R6.61	FBgn0261276	Opa1	FBlc0000085	modENCODE_mRNA-Seq_development	FBlc0000099	mE_mRNA_L2	38	4	3958	3968	Unique
Dmel_R6.61	FBgn0261276	Opa1	FBlc0000085	modENCODE_mRNA-Seq_development	FBlc0000100	mE_mRNA_L3_12hr	35	4	3958	3968	Unique
Dmel_R6.61	FBgn0261276	Opa1	FBlc0000085	modENCODE_mRNA-Seq_development	FBlc0000101	mE_mRNA_L3_PS1-2	23	3	3958	3968	Unique
Dmel_R6.61	FBgn0261276	Opa1	FBlc0000085	modENCODE_mRNA-Seq_development	FBlc0000102	mE_mRNA_L3_PS3-6	24	3	3958	3968	Unique
Dmel_R6.61	FBgn0261276	Opa1	FBlc0000085	modENCODE_mRNA-Seq_development	FBlc0000103	mE_mRNA_L3_PS7-9	25	3	3958	3968	Unique
Dmel_R6.61	FBgn0261276	Opa1	FBlc0000085	modENCODE_mRNA-Seq_development	FBlc0000104	mE_mRNA_WPP	23	3	3958	3968	Unique
Dmel_R6.61	FBgn0261276	Opa1	FBlc0000085	modENCODE_mRNA-Seq_development	FBlc0000105	mE_mRNA_P5	24	3	3958	3968	Unique
Dmel_R6.61	FBgn0261276	Opa1	FBlc0000085	modENCODE_mRNA-Seq_development	FBlc0000106	mE_mRNA_P6	31	4	3958	3968	Unique
Dmel_R6.61	FBgn0261276	Opa1	FBlc0000085	modENCODE_mRNA-Seq_development	FBlc0000107	mE_mRNA_P8	35	4	3958	3968	Unique
Dmel_R6.61	FBgn0261276	Opa1	FBlc0000085	modENCODE_mRNA-Seq_development	FBlc0000108	mE_mRNA_P9-10	41	4	3958	3968	Unique
Dmel_R6.61	FBgn0261276	Opa1	FBlc0000085	modENCODE_mRNA-Seq_development	FBlc0000109	mE_mRNA_P15	26	4	3958	3968	Unique
Dmel_R6.61	FBgn0261276	Opa1	FBlc0000085	modENCODE_mRNA-Seq_development	FBlc0000110	mE_mRNA_AdF_Ecl_1days	38	4	3958	3968	Unique
Dmel_R6.61	FBgn0261276	Opa1	FBlc0000085	modENCODE_mRNA-Seq_development	FBlc0000111	mE_mRNA_AdF_Ecl_5days	41	4	3958	3968	Unique
Dmel_R6.61	FBgn0261276	Opa1	FBlc0000085	modENCODE_mRNA-Seq_development	FBlc0000112	mE_mRNA_AdF_Ecl_30days	41	4	3958	3968	Unique
Dmel_R6.61	FBgn0261276	Opa1	FBlc0000085	modENCODE_mRNA-Seq_development	FBlc0000113	mE_mRNA_AdM_Ecl_1days	29	4	3958	3968	Unique
Dmel_R6.61	FBgn0261276	Opa1	FBlc0000085	modENCODE_mRNA-Seq_development	FBlc0000114	mE_mRNA_AdM_Ecl_5days	29	4	3958	3968	Unique
Dmel_R6.61	FBgn0261276	Opa1	FBlc0000085	modENCODE_mRNA-Seq_development	FBlc0000115	mE_mRNA_AdM_Ecl_30days	32	4	3958	3968	Unique
Dmel_R6.61	FBgn0261283	SREBP	FBlc0000085	modENCODE_mRNA-Seq_development	FBlc0000086	mE_mRNA_em0-2hr	59	5	4051	4056	Unique
Dmel_R6.61	FBgn0261283	SREBP	FBlc0000085	modENCODE_mRNA-Seq_development	FBlc0000087	mE_mRNA_em2-4hr	3	1	4051	4056	Unique
Dmel_R6.61	FBgn0261283	SREBP	FBlc0000085	modENCODE_mRNA-Seq_development	FBlc0000088	mE_mRNA_em4-6hr	3	1	4051	4056	Unique
Dmel_R6.61	FBgn0261283	SREBP	FBlc0000085	modENCODE_mRNA-Seq_development	FBlc0000089	mE_mRNA_em6-8hr	5	2	4051	4056	Unique
Dmel_R6.61	FBgn0261283	SREBP	FBlc0000085	modENCODE_mRNA-Seq_development	FBlc0000090	mE_mRNA_em8-10hr	11	3	4051	4056	Unique
Dmel_R6.61	FBgn0261283	SREBP	FBlc0000085	modENCODE_mRNA-Seq_development	FBlc0000091	mE_mRNA_em10-12hr	37	4	4051	4056	Unique
Dmel_R6.61	FBgn0261283	SREBP	FBlc0000085	modENCODE_mRNA-Seq_development	FBlc0000092	mE_mRNA_em12-14hr	41	4	4051	4056	Unique
Dmel_R6.61	FBgn0261283	SREBP	FBlc0000085	modENCODE_mRNA-Seq_development	FBlc0000093	mE_mRNA_em14-16hr	47	4	4051	4056	Unique
Dmel_R6.61	FBgn0261283	SREBP	FBlc0000085	modENCODE_mRNA-Seq_development	FBlc0000094	mE_mRNA_em16-18hr	43	4	4051	4056	Unique
Dmel_R6.61	FBgn0261283	SREBP	FBlc0000085	modENCODE_mRNA-Seq_development	FBlc0000095	mE_mRNA_em18-20hr	63	5	4051	4056	Unique
Dmel_R6.61	FBgn0261283	SREBP	FBlc0000085	modENCODE_mRNA-Seq_development	FBlc0000096	mE_mRNA_em20-22hr	59	5	4051	4056	Unique
Dmel_R6.61	FBgn0261283	SREBP	FBlc0000085	modENCODE_mRNA-Seq_development	FBlc0000097	mE_mRNA_em22-24hr	54	5	4051	4056	Unique
Dmel_R6.61	FBgn0261283	SREBP	FBlc0000085	modENCODE_mRNA-Seq_development	FBlc0000098	mE_mRNA_L1	89	5	4051	4056	Unique
Dmel_R6.61	FBgn0261283	SREBP	FBlc0000085	modENCODE_mRNA-Seq_development	FBlc0000099	mE_mRNA_L2	65	5	4051	4056	Unique
Dmel_R6.61	FBgn0261283	SREBP	FBlc0000085	modENCODE_mRNA-Seq_development	FBlc0000100	mE_mRNA_L3_12hr	65	5	4051	4056	Unique
Dmel_R6.61	FBgn0261283	SREBP	FBlc0000085	modENCODE_mRNA-Seq_development	FBlc0000101	mE_mRNA_L3_PS1-2	41	4	4051	4056	Unique
Dmel_R6.61	FBgn0261283	SREBP	FBlc0000085	modENCODE_mRNA-Seq_development	FBlc0000102	mE_mRNA_L3_PS3-6	41	4	4051	4056	Unique
Dmel_R6.61	FBgn0261283	SREBP	FBlc0000085	modENCODE_mRNA-Seq_development	FBlc0000103	mE_mRNA_L3_PS7-9	38	4	4051	4056	Unique
Dmel_R6.61	FBgn0261283	SREBP	FBlc0000085	modENCODE_mRNA-Seq_development	FBlc0000104	mE_mRNA_WPP	40	4	4051	4056	Unique
Dmel_R6.61	FBgn0261283	SREBP	FBlc0000085	modENCODE_mRNA-Seq_development	FBlc0000105	mE_mRNA_P5	54	5	4051	4056	Unique
Dmel_R6.61	FBgn0261283	SREBP	FBlc0000085	modENCODE_mRNA-Seq_development	FBlc0000106	mE_mRNA_P6	48	4	4051	4056	Unique
Dmel_R6.61	FBgn0261283	SREBP	FBlc0000085	modENCODE_mRNA-Seq_development	FBlc0000107	mE_mRNA_P8	35	4	4051	4056	Unique
Dmel_R6.61	FBgn0261283	SREBP	FBlc0000085	modENCODE_mRNA-Seq_development	FBlc0000108	mE_mRNA_P9-10	33	4	4051	4056	Unique
Dmel_R6.61	FBgn0261283	SREBP	FBlc0000085	modENCODE_mRNA-Seq_development	FBlc0000109	mE_mRNA_P15	52	5	4051	4056	Unique
Dmel_R6.61	FBgn0261283	SREBP	FBlc0000085	modENCODE_mRNA-Seq_development	FBlc0000110	mE_mRNA_AdF_Ecl_1days	79	5	4051	4056	Unique
Dmel_R6.61	FBgn0261283	SREBP	FBlc0000085	modENCODE_mRNA-Seq_development	FBlc0000111	mE_mRNA_AdF_Ecl_5days	68	5	4051	4056	Unique
Dmel_R6.61	FBgn0261283	SREBP	FBlc0000085	modENCODE_mRNA-Seq_development	FBlc0000112	mE_mRNA_AdF_Ecl_30days	72	5	4051	4056	Unique
Dmel_R6.61	FBgn0261283	SREBP	FBlc0000085	modENCODE_mRNA-Seq_development	FBlc0000113	mE_mRNA_AdM_Ecl_1days	67	5	4051	4056	Unique
Dmel_R6.61	FBgn0261283	SREBP	FBlc0000085	modENCODE_mRNA-Seq_development	FBlc0000114	mE_mRNA_AdM_Ecl_5days	78	5	4051	4056	Unique
Dmel_R6.61	FBgn0261283	SREBP	FBlc0000085	modENCODE_mRNA-Seq_development	FBlc0000115	mE_mRNA_AdM_Ecl_30days	99	5	4051	4056	Unique
Dmel_R6.61	FBgn0261360	CG42637	FBlc0000085	modENCODE_mRNA-Seq_development	FBlc0000086	mE_mRNA_em0-2hr	0	0	5553	6521	Unique
Dmel_R6.61	FBgn0261360	CG42637	FBlc0000085	modENCODE_mRNA-Seq_development	FBlc0000087	mE_mRNA_em2-4hr	0	0	5553	6521	Unique
Dmel_R6.61	FBgn0261360	CG42637	FBlc0000085	modENCODE_mRNA-Seq_development	FBlc0000088	mE_mRNA_em4-6hr	0	0	5553	6521	Unique
Dmel_R6.61	FBgn0261360	CG42637	FBlc0000085	modENCODE_mRNA-Seq_development	FBlc0000089	mE_mRNA_em6-8hr	0	0	5553	6521	Unique
Dmel_R6.61	FBgn0261360	CG42637	FBlc0000085	modENCODE_mRNA-Seq_development	FBlc0000090	mE_mRNA_em8-10hr	0	0	5553	6521	Unique
Dmel_R6.61	FBgn0261360	CG42637	FBlc0000085	modENCODE_mRNA-Seq_development	FBlc0000091	mE_mRNA_em10-12hr	0	0	5553	6521	Unique
Dmel_R6.61	FBgn0261360	CG42637	FBlc0000085	modENCODE_mRNA-Seq_development	FBlc0000092	mE_mRNA_em12-14hr	0	0	5553	6521	Unique
Dmel_R6.61	FBgn0261360	CG42637	FBlc0000085	modENCODE_mRNA-Seq_development	FBlc0000093	mE_mRNA_em14-16hr	0	0	5553	6521	Unique
Dmel_R6.61	FBgn0261360	CG42637	FBlc0000085	modENCODE_mRNA-Seq_development	FBlc0000094	mE_mRNA_em16-18hr	0	0	5553	6521	Unique
Dmel_R6.61	FBgn0261360	CG42637	FBlc0000085	modENCODE_mRNA-Seq_development	FBlc0000095	mE_mRNA_em18-20hr	0	0	5553	6521	Unique
Dmel_R6.61	FBgn0261360	CG42637	FBlc0000085	modENCODE_mRNA-Seq_development	FBlc0000096	mE_mRNA_em20-22hr	0	0	5553	6521	Unique
Dmel_R6.61	FBgn0261360	CG42637	FBlc0000085	modENCODE_mRNA-Seq_development	FBlc0000097	mE_mRNA_em22-24hr	0	0	5553	6521	Unique
Dmel_R6.61	FBgn0261360	CG42637	FBlc0000085	modENCODE_mRNA-Seq_development	FBlc0000098	mE_mRNA_L1	0	0	5553	6521	Unique
Dmel_R6.61	FBgn0261360	CG42637	FBlc0000085	modENCODE_mRNA-Seq_development	FBlc0000099	mE_mRNA_L2	0	0	5553	6521	Unique
Dmel_R6.61	FBgn0261360	CG42637	FBlc0000085	modENCODE_mRNA-Seq_development	FBlc0000100	mE_mRNA_L3_12hr	0	0	5553	6521	Unique
Dmel_R6.61	FBgn0261360	CG42637	FBlc0000085	modENCODE_mRNA-Seq_development	FBlc0000101	mE_mRNA_L3_PS1-2	0	0	5553	6521	Unique
Dmel_R6.61	FBgn0261360	CG42637	FBlc0000085	modENCODE_mRNA-Seq_development	FBlc0000102	mE_mRNA_L3_PS3-6	0	0	5553	6521	Unique
Dmel_R6.61	FBgn0261360	CG42637	FBlc0000085	modENCODE_mRNA-Seq_development	FBlc0000103	mE_mRNA_L3_PS7-9	0	0	5553	6521	Unique
Dmel_R6.61	FBgn0261360	CG42637	FBlc0000085	modENCODE_mRNA-Seq_development	FBlc0000104	mE_mRNA_WPP	0	0	5553	6521	Unique
Dmel_R6.61	FBgn0261360	CG42637	FBlc0000085	modENCODE_mRNA-Seq_development	FBlc0000105	mE_mRNA_P5	0	0	5553	6521	Unique
Dmel_R6.61	FBgn0261360	CG42637	FBlc0000085	modENCODE_mRNA-Seq_development	FBlc0000106	mE_mRNA_P6	0	0	5553	6521	Unique
Dmel_R6.61	FBgn0261360	CG42637	FBlc0000085	modENCODE_mRNA-Seq_development	FBlc0000107	mE_mRNA_P8	0	0	5553	6521	Unique
Dmel_R6.61	FBgn0261360	CG42637	FBlc0000085	modENCODE_mRNA-Seq_development	FBlc0000108	mE_mRNA_P9-10	0	0	5553	6521	Unique
Dmel_R6.61	FBgn0261360	CG42637	FBlc0000085	modENCODE_mRNA-Seq_development	FBlc0000109	mE_mRNA_P15	0	0	5553	6521	Unique
Dmel_R6.61	FBgn0261360	CG42637	FBlc0000085	modENCODE_mRNA-Seq_development	FBlc0000110	mE_mRNA_AdF_Ecl_1days	0	0	5553	6521	Unique
Dmel_R6.61	FBgn0261360	CG42637	FBlc0000085	modENCODE_mRNA-Seq_development	FBlc0000111	mE_mRNA_AdF_Ecl_5days	0	0	5553	6521	Unique
Dmel_R6.61	FBgn0261360	CG42637	FBlc0000085	modENCODE_mRNA-Seq_development	FBlc0000112	mE_mRNA_AdF_Ecl_30days	0	0	5553	6521	Unique
Dmel_R6.61	FBgn0261360	CG42637	FBlc0000085	modENCODE_mRNA-Seq_development	FBlc0000113	mE_mRNA_AdM_Ecl_1days	0	0	5553	6521	Unique
Dmel_R6.61	FBgn0261360	CG42637	FBlc0000085	modENCODE_mRNA-Seq_development	FBlc0000114	mE_mRNA_AdM_Ecl_5days	0	0	5553	6521	Unique
Dmel_R6.61	FBgn0261360	CG42637	FBlc0000085	modENCODE_mRNA-Seq_development	FBlc0000115	mE_mRNA_AdM_Ecl_30days	0	0	5553	6521	Unique
Dmel_R6.61	FBgn0261385	scra	FBlc0000085	modENCODE_mRNA-Seq_development	FBlc0000086	mE_mRNA_em0-2hr	119	6	4447	4447	Unique
Dmel_R6.61	FBgn0261385	scra	FBlc0000085	modENCODE_mRNA-Seq_development	FBlc0000087	mE_mRNA_em2-4hr	153	6	4447	4447	Unique
Dmel_R6.61	FBgn0261385	scra	FBlc0000085	modENCODE_mRNA-Seq_development	FBlc0000088	mE_mRNA_em4-6hr	165	6	4447	4447	Unique
Dmel_R6.61	FBgn0261385	scra	FBlc0000085	modENCODE_mRNA-Seq_development	FBlc0000089	mE_mRNA_em6-8hr	172	6	4447	4447	Unique
Dmel_R6.61	FBgn0261385	scra	FBlc0000085	modENCODE_mRNA-Seq_development	FBlc0000090	mE_mRNA_em8-10hr	109	6	4447	4447	Unique
Dmel_R6.61	FBgn0261385	scra	FBlc0000085	modENCODE_mRNA-Seq_development	FBlc0000091	mE_mRNA_em10-12hr	46	4	4447	4447	Unique
Dmel_R6.61	FBgn0261385	scra	FBlc0000085	modENCODE_mRNA-Seq_development	FBlc0000092	mE_mRNA_em12-14hr	33	4	4447	4447	Unique
Dmel_R6.61	FBgn0261385	scra	FBlc0000085	modENCODE_mRNA-Seq_development	FBlc0000093	mE_mRNA_em14-16hr	33	4	4447	4447	Unique
Dmel_R6.61	FBgn0261385	scra	FBlc0000085	modENCODE_mRNA-Seq_development	FBlc0000094	mE_mRNA_em16-18hr	22	3	4447	4447	Unique
Dmel_R6.61	FBgn0261385	scra	FBlc0000085	modENCODE_mRNA-Seq_development	FBlc0000095	mE_mRNA_em18-20hr	10	2	4447	4447	Unique
Dmel_R6.61	FBgn0261385	scra	FBlc0000085	modENCODE_mRNA-Seq_development	FBlc0000096	mE_mRNA_em20-22hr	32	4	4447	4447	Unique
Dmel_R6.61	FBgn0261385	scra	FBlc0000085	modENCODE_mRNA-Seq_development	FBlc0000097	mE_mRNA_em22-24hr	22	3	4447	4447	Unique
Dmel_R6.61	FBgn0261385	scra	FBlc0000085	modENCODE_mRNA-Seq_development	FBlc0000098	mE_mRNA_L1	2	1	4447	4447	Unique
Dmel_R6.61	FBgn0261385	scra	FBlc0000085	modENCODE_mRNA-Seq_development	FBlc0000099	mE_mRNA_L2	3	1	4447	4447	Unique
Dmel_R6.61	FBgn0261385	scra	FBlc0000085	modENCODE_mRNA-Seq_development	FBlc0000100	mE_mRNA_L3_12hr	5	2	4447	4447	Unique
Dmel_R6.61	FBgn0261385	scra	FBlc0000085	modENCODE_mRNA-Seq_development	FBlc0000101	mE_mRNA_L3_PS1-2	12	3	4447	4447	Unique
Dmel_R6.61	FBgn0261385	scra	FBlc0000085	modENCODE_mRNA-Seq_development	FBlc0000102	mE_mRNA_L3_PS3-6	20	3	4447	4447	Unique
Dmel_R6.61	FBgn0261385	scra	FBlc0000085	modENCODE_mRNA-Seq_development	FBlc0000103	mE_mRNA_L3_PS7-9	21	3	4447	4447	Unique
Dmel_R6.61	FBgn0261385	scra	FBlc0000085	modENCODE_mRNA-Seq_development	FBlc0000104	mE_mRNA_WPP	20	3	4447	4447	Unique
Dmel_R6.61	FBgn0261385	scra	FBlc0000085	modENCODE_mRNA-Seq_development	FBlc0000105	mE_mRNA_P5	52	5	4447	4447	Unique
Dmel_R6.61	FBgn0261385	scra	FBlc0000085	modENCODE_mRNA-Seq_development	FBlc0000106	mE_mRNA_P6	43	4	4447	4447	Unique
Dmel_R6.61	FBgn0261385	scra	FBlc0000085	modENCODE_mRNA-Seq_development	FBlc0000107	mE_mRNA_P8	12	3	4447	4447	Unique
Dmel_R6.61	FBgn0261385	scra	FBlc0000085	modENCODE_mRNA-Seq_development	FBlc0000108	mE_mRNA_P9-10	4	2	4447	4447	Unique
Dmel_R6.61	FBgn0261385	scra	FBlc0000085	modENCODE_mRNA-Seq_development	FBlc0000109	mE_mRNA_P15	7	2	4447	4447	Unique
Dmel_R6.61	FBgn0261385	scra	FBlc0000085	modENCODE_mRNA-Seq_development	FBlc0000110	mE_mRNA_AdF_Ecl_1days	25	3	4447	4447	Unique
Dmel_R6.61	FBgn0261385	scra	FBlc0000085	modENCODE_mRNA-Seq_development	FBlc0000111	mE_mRNA_AdF_Ecl_5days	41	4	4447	4447	Unique
Dmel_R6.61	FBgn0261385	scra	FBlc0000085	modENCODE_mRNA-Seq_development	FBlc0000112	mE_mRNA_AdF_Ecl_30days	47	4	4447	4447	Unique
Dmel_R6.61	FBgn0261385	scra	FBlc0000085	modENCODE_mRNA-Seq_development	FBlc0000113	mE_mRNA_AdM_Ecl_1days	6	2	4447	4447	Unique
Dmel_R6.61	FBgn0261385	scra	FBlc0000085	modENCODE_mRNA-Seq_development	FBlc0000114	mE_mRNA_AdM_Ecl_5days	9	2	4447	4447	Unique
Dmel_R6.61	FBgn0261385	scra	FBlc0000085	modENCODE_mRNA-Seq_development	FBlc0000115	mE_mRNA_AdM_Ecl_30days	9	2	4447	4447	Unique
Dmel_R6.61	FBgn0261397	didum	FBlc0000085	modENCODE_mRNA-Seq_development	FBlc0000086	mE_mRNA_em0-2hr	36	4	6403	6502	Unique
Dmel_R6.61	FBgn0261397	didum	FBlc0000085	modENCODE_mRNA-Seq_development	FBlc0000087	mE_mRNA_em2-4hr	4	2	6403	6502	Unique
Dmel_R6.61	FBgn0261397	didum	FBlc0000085	modENCODE_mRNA-Seq_development	FBlc0000088	mE_mRNA_em4-6hr	4	2	6403	6502	Unique
Dmel_R6.61	FBgn0261397	didum	FBlc0000085	modENCODE_mRNA-Seq_development	FBlc0000089	mE_mRNA_em6-8hr	3	1	6403	6502	Unique
Dmel_R6.61	FBgn0261397	didum	FBlc0000085	modENCODE_mRNA-Seq_development	FBlc0000090	mE_mRNA_em8-10hr	3	1	6403	6502	Unique
Dmel_R6.61	FBgn0261397	didum	FBlc0000085	modENCODE_mRNA-Seq_development	FBlc0000091	mE_mRNA_em10-12hr	3	1	6403	6502	Unique
Dmel_R6.61	FBgn0261397	didum	FBlc0000085	modENCODE_mRNA-Seq_development	FBlc0000092	mE_mRNA_em12-14hr	5	2	6403	6502	Unique
Dmel_R6.61	FBgn0261397	didum	FBlc0000085	modENCODE_mRNA-Seq_development	FBlc0000093	mE_mRNA_em14-16hr	4	2	6403	6502	Unique
Dmel_R6.61	FBgn0261397	didum	FBlc0000085	modENCODE_mRNA-Seq_development	FBlc0000094	mE_mRNA_em16-18hr	5	2	6403	6502	Unique
Dmel_R6.61	FBgn0261397	didum	FBlc0000085	modENCODE_mRNA-Seq_development	FBlc0000095	mE_mRNA_em18-20hr	5	2	6403	6502	Unique
Dmel_R6.61	FBgn0261397	didum	FBlc0000085	modENCODE_mRNA-Seq_development	FBlc0000096	mE_mRNA_em20-22hr	5	2	6403	6502	Unique
Dmel_R6.61	FBgn0261397	didum	FBlc0000085	modENCODE_mRNA-Seq_development	FBlc0000097	mE_mRNA_em22-24hr	6	2	6403	6502	Unique
Dmel_R6.61	FBgn0261397	didum	FBlc0000085	modENCODE_mRNA-Seq_development	FBlc0000098	mE_mRNA_L1	7	2	6403	6502	Unique
Dmel_R6.61	FBgn0261397	didum	FBlc0000085	modENCODE_mRNA-Seq_development	FBlc0000099	mE_mRNA_L2	8	2	6403	6502	Unique
Dmel_R6.61	FBgn0261397	didum	FBlc0000085	modENCODE_mRNA-Seq_development	FBlc0000100	mE_mRNA_L3_12hr	6	2	6403	6502	Unique
Dmel_R6.61	FBgn0261397	didum	FBlc0000085	modENCODE_mRNA-Seq_development	FBlc0000101	mE_mRNA_L3_PS1-2	6	2	6403	6502	Unique
Dmel_R6.61	FBgn0261397	didum	FBlc0000085	modENCODE_mRNA-Seq_development	FBlc0000102	mE_mRNA_L3_PS3-6	11	3	6403	6502	Unique
Dmel_R6.61	FBgn0261397	didum	FBlc0000085	modENCODE_mRNA-Seq_development	FBlc0000103	mE_mRNA_L3_PS7-9	13	3	6403	6502	Unique
Dmel_R6.61	FBgn0261397	didum	FBlc0000085	modENCODE_mRNA-Seq_development	FBlc0000104	mE_mRNA_WPP	13	3	6403	6502	Unique
Dmel_R6.61	FBgn0261397	didum	FBlc0000085	modENCODE_mRNA-Seq_development	FBlc0000105	mE_mRNA_P5	16	3	6403	6502	Unique
Dmel_R6.61	FBgn0261397	didum	FBlc0000085	modENCODE_mRNA-Seq_development	FBlc0000106	mE_mRNA_P6	24	3	6403	6502	Unique
Dmel_R6.61	FBgn0261397	didum	FBlc0000085	modENCODE_mRNA-Seq_development	FBlc0000107	mE_mRNA_P8	24	3	6403	6502	Unique
Dmel_R6.61	FBgn0261397	didum	FBlc0000085	modENCODE_mRNA-Seq_development	FBlc0000108	mE_mRNA_P9-10	25	3	6403	6502	Unique
Dmel_R6.61	FBgn0261397	didum	FBlc0000085	modENCODE_mRNA-Seq_development	FBlc0000109	mE_mRNA_P15	20	3	6403	6502	Unique
Dmel_R6.61	FBgn0261397	didum	FBlc0000085	modENCODE_mRNA-Seq_development	FBlc0000110	mE_mRNA_AdF_Ecl_1days	24	3	6403	6502	Unique
Dmel_R6.61	FBgn0261397	didum	FBlc0000085	modENCODE_mRNA-Seq_development	FBlc0000111	mE_mRNA_AdF_Ecl_5days	41	4	6403	6502	Unique
Dmel_R6.61	FBgn0261397	didum	FBlc0000085	modENCODE_mRNA-Seq_development	FBlc0000112	mE_mRNA_AdF_Ecl_30days	41	4	6403	6502	Unique
Dmel_R6.61	FBgn0261397	didum	FBlc0000085	modENCODE_mRNA-Seq_development	FBlc0000113	mE_mRNA_AdM_Ecl_1days	38	4	6403	6502	Unique
Dmel_R6.61	FBgn0261397	didum	FBlc0000085	modENCODE_mRNA-Seq_development	FBlc0000114	mE_mRNA_AdM_Ecl_5days	47	4	6403	6502	Unique
Dmel_R6.61	FBgn0261397	didum	FBlc0000085	modENCODE_mRNA-Seq_development	FBlc0000115	mE_mRNA_AdM_Ecl_30days	49	4	6403	6502	Unique
Dmel_R6.61	FBgn0261434	hkb	FBlc0000085	modENCODE_mRNA-Seq_development	FBlc0000086	mE_mRNA_em0-2hr	3	1	1567	1567	Unique
Dmel_R6.61	FBgn0261434	hkb	FBlc0000085	modENCODE_mRNA-Seq_development	FBlc0000087	mE_mRNA_em2-4hr	32	4	1567	1567	Unique
Dmel_R6.61	FBgn0261434	hkb	FBlc0000085	modENCODE_mRNA-Seq_development	FBlc0000088	mE_mRNA_em4-6hr	32	4	1567	1567	Unique
Dmel_R6.61	FBgn0261434	hkb	FBlc0000085	modENCODE_mRNA-Seq_development	FBlc0000089	mE_mRNA_em6-8hr	27	4	1567	1567	Unique
Dmel_R6.61	FBgn0261434	hkb	FBlc0000085	modENCODE_mRNA-Seq_development	FBlc0000090	mE_mRNA_em8-10hr	13	3	1567	1567	Unique
Dmel_R6.61	FBgn0261434	hkb	FBlc0000085	modENCODE_mRNA-Seq_development	FBlc0000091	mE_mRNA_em10-12hr	7	2	1567	1567	Unique
Dmel_R6.61	FBgn0261434	hkb	FBlc0000085	modENCODE_mRNA-Seq_development	FBlc0000092	mE_mRNA_em12-14hr	6	2	1567	1567	Unique
Dmel_R6.61	FBgn0261434	hkb	FBlc0000085	modENCODE_mRNA-Seq_development	FBlc0000093	mE_mRNA_em14-16hr	4	2	1567	1567	Unique
Dmel_R6.61	FBgn0261434	hkb	FBlc0000085	modENCODE_mRNA-Seq_development	FBlc0000094	mE_mRNA_em16-18hr	3	1	1567	1567	Unique
Dmel_R6.61	FBgn0261434	hkb	FBlc0000085	modENCODE_mRNA-Seq_development	FBlc0000095	mE_mRNA_em18-20hr	2	1	1567	1567	Unique
Dmel_R6.61	FBgn0261434	hkb	FBlc0000085	modENCODE_mRNA-Seq_development	FBlc0000096	mE_mRNA_em20-22hr	1	1	1567	1567	Unique
Dmel_R6.61	FBgn0261434	hkb	FBlc0000085	modENCODE_mRNA-Seq_development	FBlc0000097	mE_mRNA_em22-24hr	2	1	1567	1567	Unique
Dmel_R6.61	FBgn0261434	hkb	FBlc0000085	modENCODE_mRNA-Seq_development	FBlc0000098	mE_mRNA_L1	1	1	1567	1567	Unique
Dmel_R6.61	FBgn0261434	hkb	FBlc0000085	modENCODE_mRNA-Seq_development	FBlc0000099	mE_mRNA_L2	0	0	1567	1567	Unique
Dmel_R6.61	FBgn0261434	hkb	FBlc0000085	modENCODE_mRNA-Seq_development	FBlc0000100	mE_mRNA_L3_12hr	0	0	1567	1567	Unique
Dmel_R6.61	FBgn0261434	hkb	FBlc0000085	modENCODE_mRNA-Seq_development	FBlc0000101	mE_mRNA_L3_PS1-2	0	0	1567	1567	Unique
Dmel_R6.61	FBgn0261434	hkb	FBlc0000085	modENCODE_mRNA-Seq_development	FBlc0000102	mE_mRNA_L3_PS3-6	0	0	1567	1567	Unique
Dmel_R6.61	FBgn0261434	hkb	FBlc0000085	modENCODE_mRNA-Seq_development	FBlc0000103	mE_mRNA_L3_PS7-9	0	0	1567	1567	Unique
Dmel_R6.61	FBgn0261434	hkb	FBlc0000085	modENCODE_mRNA-Seq_development	FBlc0000104	mE_mRNA_WPP	0	0	1567	1567	Unique
Dmel_R6.61	FBgn0261434	hkb	FBlc0000085	modENCODE_mRNA-Seq_development	FBlc0000105	mE_mRNA_P5	1	1	1567	1567	Unique
Dmel_R6.61	FBgn0261434	hkb	FBlc0000085	modENCODE_mRNA-Seq_development	FBlc0000106	mE_mRNA_P6	1	1	1567	1567	Unique
Dmel_R6.61	FBgn0261434	hkb	FBlc0000085	modENCODE_mRNA-Seq_development	FBlc0000107	mE_mRNA_P8	1	1	1567	1567	Unique
Dmel_R6.61	FBgn0261434	hkb	FBlc0000085	modENCODE_mRNA-Seq_development	FBlc0000108	mE_mRNA_P9-10	0	0	1567	1567	Unique
Dmel_R6.61	FBgn0261434	hkb	FBlc0000085	modENCODE_mRNA-Seq_development	FBlc0000109	mE_mRNA_P15	0	0	1567	1567	Unique
Dmel_R6.61	FBgn0261434	hkb	FBlc0000085	modENCODE_mRNA-Seq_development	FBlc0000110	mE_mRNA_AdF_Ecl_1days	0	0	1567	1567	Unique
Dmel_R6.61	FBgn0261434	hkb	FBlc0000085	modENCODE_mRNA-Seq_development	FBlc0000111	mE_mRNA_AdF_Ecl_5days	0	0	1567	1567	Unique
Dmel_R6.61	FBgn0261434	hkb	FBlc0000085	modENCODE_mRNA-Seq_development	FBlc0000112	mE_mRNA_AdF_Ecl_30days	0	0	1567	1567	Unique
Dmel_R6.61	FBgn0261434	hkb	FBlc0000085	modENCODE_mRNA-Seq_development	FBlc0000113	mE_mRNA_AdM_Ecl_1days	0	0	1567	1567	Unique
Dmel_R6.61	FBgn0261434	hkb	FBlc0000085	modENCODE_mRNA-Seq_development	FBlc0000114	mE_mRNA_AdM_Ecl_5days	0	0	1567	1567	Unique
Dmel_R6.61	FBgn0261434	hkb	FBlc0000085	modENCODE_mRNA-Seq_development	FBlc0000115	mE_mRNA_AdM_Ecl_30days	0	0	1567	1567	Unique
Dmel_R6.61	FBgn0261458	capt	FBlc0000085	modENCODE_mRNA-Seq_development	FBlc0000086	mE_mRNA_em0-2hr	114	6	3146	3233	Unique
Dmel_R6.61	FBgn0261458	capt	FBlc0000085	modENCODE_mRNA-Seq_development	FBlc0000087	mE_mRNA_em2-4hr	154	6	3146	3233	Unique
Dmel_R6.61	FBgn0261458	capt	FBlc0000085	modENCODE_mRNA-Seq_development	FBlc0000088	mE_mRNA_em4-6hr	82	5	3146	3233	Unique
Dmel_R6.61	FBgn0261458	capt	FBlc0000085	modENCODE_mRNA-Seq_development	FBlc0000089	mE_mRNA_em6-8hr	44	4	3146	3233	Unique
Dmel_R6.61	FBgn0261458	capt	FBlc0000085	modENCODE_mRNA-Seq_development	FBlc0000090	mE_mRNA_em8-10hr	61	5	3146	3233	Unique
Dmel_R6.61	FBgn0261458	capt	FBlc0000085	modENCODE_mRNA-Seq_development	FBlc0000091	mE_mRNA_em10-12hr	75	5	3146	3233	Unique
Dmel_R6.61	FBgn0261458	capt	FBlc0000085	modENCODE_mRNA-Seq_development	FBlc0000092	mE_mRNA_em12-14hr	54	5	3146	3233	Unique
Dmel_R6.61	FBgn0261458	capt	FBlc0000085	modENCODE_mRNA-Seq_development	FBlc0000093	mE_mRNA_em14-16hr	70	5	3146	3233	Unique
Dmel_R6.61	FBgn0261458	capt	FBlc0000085	modENCODE_mRNA-Seq_development	FBlc0000094	mE_mRNA_em16-18hr	59	5	3146	3233	Unique
Dmel_R6.61	FBgn0261458	capt	FBlc0000085	modENCODE_mRNA-Seq_development	FBlc0000095	mE_mRNA_em18-20hr	55	5	3146	3233	Unique
Dmel_R6.61	FBgn0261458	capt	FBlc0000085	modENCODE_mRNA-Seq_development	FBlc0000096	mE_mRNA_em20-22hr	64	5	3146	3233	Unique
Dmel_R6.61	FBgn0261458	capt	FBlc0000085	modENCODE_mRNA-Seq_development	FBlc0000097	mE_mRNA_em22-24hr	56	5	3146	3233	Unique
Dmel_R6.61	FBgn0261458	capt	FBlc0000085	modENCODE_mRNA-Seq_development	FBlc0000098	mE_mRNA_L1	62	5	3146	3233	Unique
Dmel_R6.61	FBgn0261458	capt	FBlc0000085	modENCODE_mRNA-Seq_development	FBlc0000099	mE_mRNA_L2	63	5	3146	3233	Unique
Dmel_R6.61	FBgn0261458	capt	FBlc0000085	modENCODE_mRNA-Seq_development	FBlc0000100	mE_mRNA_L3_12hr	74	5	3146	3233	Unique
Dmel_R6.61	FBgn0261458	capt	FBlc0000085	modENCODE_mRNA-Seq_development	FBlc0000101	mE_mRNA_L3_PS1-2	70	5	3146	3233	Unique
Dmel_R6.61	FBgn0261458	capt	FBlc0000085	modENCODE_mRNA-Seq_development	FBlc0000102	mE_mRNA_L3_PS3-6	91	5	3146	3233	Unique
Dmel_R6.61	FBgn0261458	capt	FBlc0000085	modENCODE_mRNA-Seq_development	FBlc0000103	mE_mRNA_L3_PS7-9	100	5	3146	3233	Unique
Dmel_R6.61	FBgn0261458	capt	FBlc0000085	modENCODE_mRNA-Seq_development	FBlc0000104	mE_mRNA_WPP	90	5	3146	3233	Unique
Dmel_R6.61	FBgn0261458	capt	FBlc0000085	modENCODE_mRNA-Seq_development	FBlc0000105	mE_mRNA_P5	73	5	3146	3233	Unique
Dmel_R6.61	FBgn0261458	capt	FBlc0000085	modENCODE_mRNA-Seq_development	FBlc0000106	mE_mRNA_P6	91	5	3146	3233	Unique
Dmel_R6.61	FBgn0261458	capt	FBlc0000085	modENCODE_mRNA-Seq_development	FBlc0000107	mE_mRNA_P8	158	6	3146	3233	Unique
Dmel_R6.61	FBgn0261458	capt	FBlc0000085	modENCODE_mRNA-Seq_development	FBlc0000108	mE_mRNA_P9-10	48	4	3146	3233	Unique
Dmel_R6.61	FBgn0261458	capt	FBlc0000085	modENCODE_mRNA-Seq_development	FBlc0000109	mE_mRNA_P15	59	5	3146	3233	Unique
Dmel_R6.61	FBgn0261458	capt	FBlc0000085	modENCODE_mRNA-Seq_development	FBlc0000110	mE_mRNA_AdF_Ecl_1days	62	5	3146	3233	Unique
Dmel_R6.61	FBgn0261458	capt	FBlc0000085	modENCODE_mRNA-Seq_development	FBlc0000111	mE_mRNA_AdF_Ecl_5days	75	5	3146	3233	Unique
Dmel_R6.61	FBgn0261458	capt	FBlc0000085	modENCODE_mRNA-Seq_development	FBlc0000112	mE_mRNA_AdF_Ecl_30days	76	5	3146	3233	Unique
Dmel_R6.61	FBgn0261458	capt	FBlc0000085	modENCODE_mRNA-Seq_development	FBlc0000113	mE_mRNA_AdM_Ecl_1days	37	4	3146	3233	Unique
Dmel_R6.61	FBgn0261458	capt	FBlc0000085	modENCODE_mRNA-Seq_development	FBlc0000114	mE_mRNA_AdM_Ecl_5days	43	4	3146	3233	Unique
Dmel_R6.61	FBgn0261458	capt	FBlc0000085	modENCODE_mRNA-Seq_development	FBlc0000115	mE_mRNA_AdM_Ecl_30days	49	4	3146	3233	Unique
Dmel_R6.61	FBgn0261526	NT1	FBlc0000085	modENCODE_mRNA-Seq_development	FBlc0000086	mE_mRNA_em0-2hr	0	0	4104	4104	Unique
Dmel_R6.61	FBgn0261526	NT1	FBlc0000085	modENCODE_mRNA-Seq_development	FBlc0000087	mE_mRNA_em2-4hr	0	0	4104	4104	Unique
Dmel_R6.61	FBgn0261526	NT1	FBlc0000085	modENCODE_mRNA-Seq_development	FBlc0000088	mE_mRNA_em4-6hr	0	0	4104	4104	Unique
Dmel_R6.61	FBgn0261526	NT1	FBlc0000085	modENCODE_mRNA-Seq_development	FBlc0000089	mE_mRNA_em6-8hr	1	1	4104	4104	Unique
Dmel_R6.61	FBgn0261526	NT1	FBlc0000085	modENCODE_mRNA-Seq_development	FBlc0000090	mE_mRNA_em8-10hr	2	1	4104	4104	Unique
Dmel_R6.61	FBgn0261526	NT1	FBlc0000085	modENCODE_mRNA-Seq_development	FBlc0000091	mE_mRNA_em10-12hr	7	2	4104	4104	Unique
Dmel_R6.61	FBgn0261526	NT1	FBlc0000085	modENCODE_mRNA-Seq_development	FBlc0000092	mE_mRNA_em12-14hr	32	4	4104	4104	Unique
Dmel_R6.61	FBgn0261526	NT1	FBlc0000085	modENCODE_mRNA-Seq_development	FBlc0000093	mE_mRNA_em14-16hr	38	4	4104	4104	Unique
Dmel_R6.61	FBgn0261526	NT1	FBlc0000085	modENCODE_mRNA-Seq_development	FBlc0000094	mE_mRNA_em16-18hr	7	2	4104	4104	Unique
Dmel_R6.61	FBgn0261526	NT1	FBlc0000085	modENCODE_mRNA-Seq_development	FBlc0000095	mE_mRNA_em18-20hr	7	2	4104	4104	Unique
Dmel_R6.61	FBgn0261526	NT1	FBlc0000085	modENCODE_mRNA-Seq_development	FBlc0000096	mE_mRNA_em20-22hr	1	1	4104	4104	Unique
Dmel_R6.61	FBgn0261526	NT1	FBlc0000085	modENCODE_mRNA-Seq_development	FBlc0000097	mE_mRNA_em22-24hr	1	1	4104	4104	Unique
Dmel_R6.61	FBgn0261526	NT1	FBlc0000085	modENCODE_mRNA-Seq_development	FBlc0000098	mE_mRNA_L1	1	1	4104	4104	Unique
Dmel_R6.61	FBgn0261526	NT1	FBlc0000085	modENCODE_mRNA-Seq_development	FBlc0000099	mE_mRNA_L2	17	3	4104	4104	Unique
Dmel_R6.61	FBgn0261526	NT1	FBlc0000085	modENCODE_mRNA-Seq_development	FBlc0000100	mE_mRNA_L3_12hr	3	1	4104	4104	Unique
Dmel_R6.61	FBgn0261526	NT1	FBlc0000085	modENCODE_mRNA-Seq_development	FBlc0000101	mE_mRNA_L3_PS1-2	0	0	4104	4104	Unique
Dmel_R6.61	FBgn0261526	NT1	FBlc0000085	modENCODE_mRNA-Seq_development	FBlc0000102	mE_mRNA_L3_PS3-6	1	1	4104	4104	Unique
Dmel_R6.61	FBgn0261526	NT1	FBlc0000085	modENCODE_mRNA-Seq_development	FBlc0000103	mE_mRNA_L3_PS7-9	2	1	4104	4104	Unique
Dmel_R6.61	FBgn0261526	NT1	FBlc0000085	modENCODE_mRNA-Seq_development	FBlc0000104	mE_mRNA_WPP	3	1	4104	4104	Unique
Dmel_R6.61	FBgn0261526	NT1	FBlc0000085	modENCODE_mRNA-Seq_development	FBlc0000105	mE_mRNA_P5	12	3	4104	4104	Unique
Dmel_R6.61	FBgn0261526	NT1	FBlc0000085	modENCODE_mRNA-Seq_development	FBlc0000106	mE_mRNA_P6	8	2	4104	4104	Unique
Dmel_R6.61	FBgn0261526	NT1	FBlc0000085	modENCODE_mRNA-Seq_development	FBlc0000107	mE_mRNA_P8	71	5	4104	4104	Unique
Dmel_R6.61	FBgn0261526	NT1	FBlc0000085	modENCODE_mRNA-Seq_development	FBlc0000108	mE_mRNA_P9-10	3	1	4104	4104	Unique
Dmel_R6.61	FBgn0261526	NT1	FBlc0000085	modENCODE_mRNA-Seq_development	FBlc0000109	mE_mRNA_P15	2	1	4104	4104	Unique
Dmel_R6.61	FBgn0261526	NT1	FBlc0000085	modENCODE_mRNA-Seq_development	FBlc0000110	mE_mRNA_AdF_Ecl_1days	0	0	4104	4104	Unique
Dmel_R6.61	FBgn0261526	NT1	FBlc0000085	modENCODE_mRNA-Seq_development	FBlc0000111	mE_mRNA_AdF_Ecl_5days	0	0	4104	4104	Unique
Dmel_R6.61	FBgn0261526	NT1	FBlc0000085	modENCODE_mRNA-Seq_development	FBlc0000112	mE_mRNA_AdF_Ecl_30days	0	0	4104	4104	Unique
Dmel_R6.61	FBgn0261526	NT1	FBlc0000085	modENCODE_mRNA-Seq_development	FBlc0000113	mE_mRNA_AdM_Ecl_1days	0	0	4104	4104	Unique
Dmel_R6.61	FBgn0261526	NT1	FBlc0000085	modENCODE_mRNA-Seq_development	FBlc0000114	mE_mRNA_AdM_Ecl_5days	0	0	4104	4104	Unique
Dmel_R6.61	FBgn0261526	NT1	FBlc0000085	modENCODE_mRNA-Seq_development	FBlc0000115	mE_mRNA_AdM_Ecl_30days	0	0	4104	4104	Unique
Dmel_R6.61	FBgn0261648	salm	FBlc0000085	modENCODE_mRNA-Seq_development	FBlc0000086	mE_mRNA_em0-2hr	1	1	6118	6118	Unique
Dmel_R6.61	FBgn0261648	salm	FBlc0000085	modENCODE_mRNA-Seq_development	FBlc0000087	mE_mRNA_em2-4hr	18	3	6118	6118	Unique
Dmel_R6.61	FBgn0261648	salm	FBlc0000085	modENCODE_mRNA-Seq_development	FBlc0000088	mE_mRNA_em4-6hr	16	3	6118	6118	Unique
Dmel_R6.61	FBgn0261648	salm	FBlc0000085	modENCODE_mRNA-Seq_development	FBlc0000089	mE_mRNA_em6-8hr	24	3	6118	6118	Unique
Dmel_R6.61	FBgn0261648	salm	FBlc0000085	modENCODE_mRNA-Seq_development	FBlc0000090	mE_mRNA_em8-10hr	21	3	6118	6118	Unique
Dmel_R6.61	FBgn0261648	salm	FBlc0000085	modENCODE_mRNA-Seq_development	FBlc0000091	mE_mRNA_em10-12hr	16	3	6118	6118	Unique
Dmel_R6.61	FBgn0261648	salm	FBlc0000085	modENCODE_mRNA-Seq_development	FBlc0000092	mE_mRNA_em12-14hr	23	3	6118	6118	Unique
Dmel_R6.61	FBgn0261648	salm	FBlc0000085	modENCODE_mRNA-Seq_development	FBlc0000093	mE_mRNA_em14-16hr	12	3	6118	6118	Unique
Dmel_R6.61	FBgn0261648	salm	FBlc0000085	modENCODE_mRNA-Seq_development	FBlc0000094	mE_mRNA_em16-18hr	9	2	6118	6118	Unique
Dmel_R6.61	FBgn0261648	salm	FBlc0000085	modENCODE_mRNA-Seq_development	FBlc0000095	mE_mRNA_em18-20hr	8	2	6118	6118	Unique
Dmel_R6.61	FBgn0261648	salm	FBlc0000085	modENCODE_mRNA-Seq_development	FBlc0000096	mE_mRNA_em20-22hr	7	2	6118	6118	Unique
Dmel_R6.61	FBgn0261648	salm	FBlc0000085	modENCODE_mRNA-Seq_development	FBlc0000097	mE_mRNA_em22-24hr	7	2	6118	6118	Unique
Dmel_R6.61	FBgn0261648	salm	FBlc0000085	modENCODE_mRNA-Seq_development	FBlc0000098	mE_mRNA_L1	5	2	6118	6118	Unique
Dmel_R6.61	FBgn0261648	salm	FBlc0000085	modENCODE_mRNA-Seq_development	FBlc0000099	mE_mRNA_L2	3	1	6118	6118	Unique
Dmel_R6.61	FBgn0261648	salm	FBlc0000085	modENCODE_mRNA-Seq_development	FBlc0000100	mE_mRNA_L3_12hr	2	1	6118	6118	Unique
Dmel_R6.61	FBgn0261648	salm	FBlc0000085	modENCODE_mRNA-Seq_development	FBlc0000101	mE_mRNA_L3_PS1-2	2	1	6118	6118	Unique
Dmel_R6.61	FBgn0261648	salm	FBlc0000085	modENCODE_mRNA-Seq_development	FBlc0000102	mE_mRNA_L3_PS3-6	4	2	6118	6118	Unique
Dmel_R6.61	FBgn0261648	salm	FBlc0000085	modENCODE_mRNA-Seq_development	FBlc0000103	mE_mRNA_L3_PS7-9	5	2	6118	6118	Unique
Dmel_R6.61	FBgn0261648	salm	FBlc0000085	modENCODE_mRNA-Seq_development	FBlc0000104	mE_mRNA_WPP	5	2	6118	6118	Unique
Dmel_R6.61	FBgn0261648	salm	FBlc0000085	modENCODE_mRNA-Seq_development	FBlc0000105	mE_mRNA_P5	6	2	6118	6118	Unique
Dmel_R6.61	FBgn0261648	salm	FBlc0000085	modENCODE_mRNA-Seq_development	FBlc0000106	mE_mRNA_P6	10	2	6118	6118	Unique
Dmel_R6.61	FBgn0261648	salm	FBlc0000085	modENCODE_mRNA-Seq_development	FBlc0000107	mE_mRNA_P8	10	2	6118	6118	Unique
Dmel_R6.61	FBgn0261648	salm	FBlc0000085	modENCODE_mRNA-Seq_development	FBlc0000108	mE_mRNA_P9-10	9	2	6118	6118	Unique
Dmel_R6.61	FBgn0261648	salm	FBlc0000085	modENCODE_mRNA-Seq_development	FBlc0000109	mE_mRNA_P15	4	2	6118	6118	Unique
Dmel_R6.61	FBgn0261648	salm	FBlc0000085	modENCODE_mRNA-Seq_development	FBlc0000110	mE_mRNA_AdF_Ecl_1days	3	1	6118	6118	Unique
Dmel_R6.61	FBgn0261648	salm	FBlc0000085	modENCODE_mRNA-Seq_development	FBlc0000111	mE_mRNA_AdF_Ecl_5days	1	1	6118	6118	Unique
Dmel_R6.61	FBgn0261648	salm	FBlc0000085	modENCODE_mRNA-Seq_development	FBlc0000112	mE_mRNA_AdF_Ecl_30days	1	1	6118	6118	Unique
Dmel_R6.61	FBgn0261648	salm	FBlc0000085	modENCODE_mRNA-Seq_development	FBlc0000113	mE_mRNA_AdM_Ecl_1days	5	2	6118	6118	Unique
Dmel_R6.61	FBgn0261648	salm	FBlc0000085	modENCODE_mRNA-Seq_development	FBlc0000114	mE_mRNA_AdM_Ecl_5days	5	2	6118	6118	Unique
Dmel_R6.61	FBgn0261648	salm	FBlc0000085	modENCODE_mRNA-Seq_development	FBlc0000115	mE_mRNA_AdM_Ecl_30days	4	2	6118	6118	Unique
Dmel_R6.61	FBgn0261722	fwe	FBlc0000085	modENCODE_mRNA-Seq_development	FBlc0000086	mE_mRNA_em0-2hr	29	4	3020	3020	Unique
Dmel_R6.61	FBgn0261722	fwe	FBlc0000085	modENCODE_mRNA-Seq_development	FBlc0000087	mE_mRNA_em2-4hr	25	3	3020	3020	Unique
Dmel_R6.61	FBgn0261722	fwe	FBlc0000085	modENCODE_mRNA-Seq_development	FBlc0000088	mE_mRNA_em4-6hr	20	3	3020	3020	Unique
Dmel_R6.61	FBgn0261722	fwe	FBlc0000085	modENCODE_mRNA-Seq_development	FBlc0000089	mE_mRNA_em6-8hr	28	4	3020	3020	Unique
Dmel_R6.61	FBgn0261722	fwe	FBlc0000085	modENCODE_mRNA-Seq_development	FBlc0000090	mE_mRNA_em8-10hr	34	4	3020	3020	Unique
Dmel_R6.61	FBgn0261722	fwe	FBlc0000085	modENCODE_mRNA-Seq_development	FBlc0000091	mE_mRNA_em10-12hr	40	4	3020	3020	Unique
Dmel_R6.61	FBgn0261722	fwe	FBlc0000085	modENCODE_mRNA-Seq_development	FBlc0000092	mE_mRNA_em12-14hr	41	4	3020	3020	Unique
Dmel_R6.61	FBgn0261722	fwe	FBlc0000085	modENCODE_mRNA-Seq_development	FBlc0000093	mE_mRNA_em14-16hr	23	3	3020	3020	Unique
Dmel_R6.61	FBgn0261722	fwe	FBlc0000085	modENCODE_mRNA-Seq_development	FBlc0000094	mE_mRNA_em16-18hr	28	4	3020	3020	Unique
Dmel_R6.61	FBgn0261722	fwe	FBlc0000085	modENCODE_mRNA-Seq_development	FBlc0000095	mE_mRNA_em18-20hr	23	3	3020	3020	Unique
Dmel_R6.61	FBgn0261722	fwe	FBlc0000085	modENCODE_mRNA-Seq_development	FBlc0000096	mE_mRNA_em20-22hr	26	4	3020	3020	Unique
Dmel_R6.61	FBgn0261722	fwe	FBlc0000085	modENCODE_mRNA-Seq_development	FBlc0000097	mE_mRNA_em22-24hr	34	4	3020	3020	Unique
Dmel_R6.61	FBgn0261722	fwe	FBlc0000085	modENCODE_mRNA-Seq_development	FBlc0000098	mE_mRNA_L1	25	3	3020	3020	Unique
Dmel_R6.61	FBgn0261722	fwe	FBlc0000085	modENCODE_mRNA-Seq_development	FBlc0000099	mE_mRNA_L2	20	3	3020	3020	Unique
Dmel_R6.61	FBgn0261722	fwe	FBlc0000085	modENCODE_mRNA-Seq_development	FBlc0000100	mE_mRNA_L3_12hr	11	3	3020	3020	Unique
Dmel_R6.61	FBgn0261722	fwe	FBlc0000085	modENCODE_mRNA-Seq_development	FBlc0000101	mE_mRNA_L3_PS1-2	13	3	3020	3020	Unique
Dmel_R6.61	FBgn0261722	fwe	FBlc0000085	modENCODE_mRNA-Seq_development	FBlc0000102	mE_mRNA_L3_PS3-6	19	3	3020	3020	Unique
Dmel_R6.61	FBgn0261722	fwe	FBlc0000085	modENCODE_mRNA-Seq_development	FBlc0000103	mE_mRNA_L3_PS7-9	25	3	3020	3020	Unique
Dmel_R6.61	FBgn0261722	fwe	FBlc0000085	modENCODE_mRNA-Seq_development	FBlc0000104	mE_mRNA_WPP	28	4	3020	3020	Unique
Dmel_R6.61	FBgn0261722	fwe	FBlc0000085	modENCODE_mRNA-Seq_development	FBlc0000105	mE_mRNA_P5	23	3	3020	3020	Unique
Dmel_R6.61	FBgn0261722	fwe	FBlc0000085	modENCODE_mRNA-Seq_development	FBlc0000106	mE_mRNA_P6	27	4	3020	3020	Unique
Dmel_R6.61	FBgn0261722	fwe	FBlc0000085	modENCODE_mRNA-Seq_development	FBlc0000107	mE_mRNA_P8	21	3	3020	3020	Unique
Dmel_R6.61	FBgn0261722	fwe	FBlc0000085	modENCODE_mRNA-Seq_development	FBlc0000108	mE_mRNA_P9-10	23	3	3020	3020	Unique
Dmel_R6.61	FBgn0261722	fwe	FBlc0000085	modENCODE_mRNA-Seq_development	FBlc0000109	mE_mRNA_P15	17	3	3020	3020	Unique
Dmel_R6.61	FBgn0261722	fwe	FBlc0000085	modENCODE_mRNA-Seq_development	FBlc0000110	mE_mRNA_AdF_Ecl_1days	17	3	3020	3020	Unique
Dmel_R6.61	FBgn0261722	fwe	FBlc0000085	modENCODE_mRNA-Seq_development	FBlc0000111	mE_mRNA_AdF_Ecl_5days	26	4	3020	3020	Unique
Dmel_R6.61	FBgn0261722	fwe	FBlc0000085	modENCODE_mRNA-Seq_development	FBlc0000112	mE_mRNA_AdF_Ecl_30days	24	3	3020	3020	Unique
Dmel_R6.61	FBgn0261722	fwe	FBlc0000085	modENCODE_mRNA-Seq_development	FBlc0000113	mE_mRNA_AdM_Ecl_1days	18	3	3020	3020	Unique
Dmel_R6.61	FBgn0261722	fwe	FBlc0000085	modENCODE_mRNA-Seq_development	FBlc0000114	mE_mRNA_AdM_Ecl_5days	16	3	3020	3020	Unique
Dmel_R6.61	FBgn0261722	fwe	FBlc0000085	modENCODE_mRNA-Seq_development	FBlc0000115	mE_mRNA_AdM_Ecl_30days	14	3	3020	3020	Unique
Dmel_R6.61	FBgn0261723	Dbx	FBlc0000085	modENCODE_mRNA-Seq_development	FBlc0000086	mE_mRNA_em0-2hr	0	0	2488	2488	Unique
Dmel_R6.61	FBgn0261723	Dbx	FBlc0000085	modENCODE_mRNA-Seq_development	FBlc0000087	mE_mRNA_em2-4hr	0	0	2488	2488	Unique
Dmel_R6.61	FBgn0261723	Dbx	FBlc0000085	modENCODE_mRNA-Seq_development	FBlc0000088	mE_mRNA_em4-6hr	0	0	2488	2488	Unique
Dmel_R6.61	FBgn0261723	Dbx	FBlc0000085	modENCODE_mRNA-Seq_development	FBlc0000089	mE_mRNA_em6-8hr	2	1	2488	2488	Unique
Dmel_R6.61	FBgn0261723	Dbx	FBlc0000085	modENCODE_mRNA-Seq_development	FBlc0000090	mE_mRNA_em8-10hr	3	1	2488	2488	Unique
Dmel_R6.61	FBgn0261723	Dbx	FBlc0000085	modENCODE_mRNA-Seq_development	FBlc0000091	mE_mRNA_em10-12hr	5	2	2488	2488	Unique
Dmel_R6.61	FBgn0261723	Dbx	FBlc0000085	modENCODE_mRNA-Seq_development	FBlc0000092	mE_mRNA_em12-14hr	4	2	2488	2488	Unique
Dmel_R6.61	FBgn0261723	Dbx	FBlc0000085	modENCODE_mRNA-Seq_development	FBlc0000093	mE_mRNA_em14-16hr	7	2	2488	2488	Unique
Dmel_R6.61	FBgn0261723	Dbx	FBlc0000085	modENCODE_mRNA-Seq_development	FBlc0000094	mE_mRNA_em16-18hr	5	2	2488	2488	Unique
Dmel_R6.61	FBgn0261723	Dbx	FBlc0000085	modENCODE_mRNA-Seq_development	FBlc0000095	mE_mRNA_em18-20hr	6	2	2488	2488	Unique
Dmel_R6.61	FBgn0261723	Dbx	FBlc0000085	modENCODE_mRNA-Seq_development	FBlc0000096	mE_mRNA_em20-22hr	3	1	2488	2488	Unique
Dmel_R6.61	FBgn0261723	Dbx	FBlc0000085	modENCODE_mRNA-Seq_development	FBlc0000097	mE_mRNA_em22-24hr	3	1	2488	2488	Unique
Dmel_R6.61	FBgn0261723	Dbx	FBlc0000085	modENCODE_mRNA-Seq_development	FBlc0000098	mE_mRNA_L1	3	1	2488	2488	Unique
Dmel_R6.61	FBgn0261723	Dbx	FBlc0000085	modENCODE_mRNA-Seq_development	FBlc0000099	mE_mRNA_L2	1	1	2488	2488	Unique
Dmel_R6.61	FBgn0261723	Dbx	FBlc0000085	modENCODE_mRNA-Seq_development	FBlc0000100	mE_mRNA_L3_12hr	0	0	2488	2488	Unique
Dmel_R6.61	FBgn0261723	Dbx	FBlc0000085	modENCODE_mRNA-Seq_development	FBlc0000101	mE_mRNA_L3_PS1-2	0	0	2488	2488	Unique
Dmel_R6.61	FBgn0261723	Dbx	FBlc0000085	modENCODE_mRNA-Seq_development	FBlc0000102	mE_mRNA_L3_PS3-6	0	0	2488	2488	Unique
Dmel_R6.61	FBgn0261723	Dbx	FBlc0000085	modENCODE_mRNA-Seq_development	FBlc0000103	mE_mRNA_L3_PS7-9	0	0	2488	2488	Unique
Dmel_R6.61	FBgn0261723	Dbx	FBlc0000085	modENCODE_mRNA-Seq_development	FBlc0000104	mE_mRNA_WPP	1	1	2488	2488	Unique
Dmel_R6.61	FBgn0261723	Dbx	FBlc0000085	modENCODE_mRNA-Seq_development	FBlc0000105	mE_mRNA_P5	1	1	2488	2488	Unique
Dmel_R6.61	FBgn0261723	Dbx	FBlc0000085	modENCODE_mRNA-Seq_development	FBlc0000106	mE_mRNA_P6	1	1	2488	2488	Unique
Dmel_R6.61	FBgn0261723	Dbx	FBlc0000085	modENCODE_mRNA-Seq_development	FBlc0000107	mE_mRNA_P8	1	1	2488	2488	Unique
Dmel_R6.61	FBgn0261723	Dbx	FBlc0000085	modENCODE_mRNA-Seq_development	FBlc0000108	mE_mRNA_P9-10	0	0	2488	2488	Unique
Dmel_R6.61	FBgn0261723	Dbx	FBlc0000085	modENCODE_mRNA-Seq_development	FBlc0000109	mE_mRNA_P15	1	1	2488	2488	Unique
Dmel_R6.61	FBgn0261723	Dbx	FBlc0000085	modENCODE_mRNA-Seq_development	FBlc0000110	mE_mRNA_AdF_Ecl_1days	0	0	2488	2488	Unique
Dmel_R6.61	FBgn0261723	Dbx	FBlc0000085	modENCODE_mRNA-Seq_development	FBlc0000111	mE_mRNA_AdF_Ecl_5days	0	0	2488	2488	Unique
Dmel_R6.61	FBgn0261723	Dbx	FBlc0000085	modENCODE_mRNA-Seq_development	FBlc0000112	mE_mRNA_AdF_Ecl_30days	0	0	2488	2488	Unique
Dmel_R6.61	FBgn0261723	Dbx	FBlc0000085	modENCODE_mRNA-Seq_development	FBlc0000113	mE_mRNA_AdM_Ecl_1days	0	0	2488	2488	Unique
Dmel_R6.61	FBgn0261723	Dbx	FBlc0000085	modENCODE_mRNA-Seq_development	FBlc0000114	mE_mRNA_AdM_Ecl_5days	1	1	2488	2488	Unique
Dmel_R6.61	FBgn0261723	Dbx	FBlc0000085	modENCODE_mRNA-Seq_development	FBlc0000115	mE_mRNA_AdM_Ecl_30days	1	1	2488	2488	Unique
Dmel_R6.61	FBgn0261794	kcc	FBlc0000085	modENCODE_mRNA-Seq_development	FBlc0000086	mE_mRNA_em0-2hr	10	2	4788	4946	Unique
Dmel_R6.61	FBgn0261794	kcc	FBlc0000085	modENCODE_mRNA-Seq_development	FBlc0000087	mE_mRNA_em2-4hr	13	3	4788	4946	Unique
Dmel_R6.61	FBgn0261794	kcc	FBlc0000085	modENCODE_mRNA-Seq_development	FBlc0000088	mE_mRNA_em4-6hr	7	2	4788	4946	Unique
Dmel_R6.61	FBgn0261794	kcc	FBlc0000085	modENCODE_mRNA-Seq_development	FBlc0000089	mE_mRNA_em6-8hr	5	2	4788	4946	Unique
Dmel_R6.61	FBgn0261794	kcc	FBlc0000085	modENCODE_mRNA-Seq_development	FBlc0000090	mE_mRNA_em8-10hr	9	2	4788	4946	Unique
Dmel_R6.61	FBgn0261794	kcc	FBlc0000085	modENCODE_mRNA-Seq_development	FBlc0000091	mE_mRNA_em10-12hr	21	3	4788	4946	Unique
Dmel_R6.61	FBgn0261794	kcc	FBlc0000085	modENCODE_mRNA-Seq_development	FBlc0000092	mE_mRNA_em12-14hr	28	4	4788	4946	Unique
Dmel_R6.61	FBgn0261794	kcc	FBlc0000085	modENCODE_mRNA-Seq_development	FBlc0000093	mE_mRNA_em14-16hr	38	4	4788	4946	Unique
Dmel_R6.61	FBgn0261794	kcc	FBlc0000085	modENCODE_mRNA-Seq_development	FBlc0000094	mE_mRNA_em16-18hr	56	5	4788	4946	Unique
Dmel_R6.61	FBgn0261794	kcc	FBlc0000085	modENCODE_mRNA-Seq_development	FBlc0000095	mE_mRNA_em18-20hr	66	5	4788	4946	Unique
Dmel_R6.61	FBgn0261794	kcc	FBlc0000085	modENCODE_mRNA-Seq_development	FBlc0000096	mE_mRNA_em20-22hr	87	5	4788	4946	Unique
Dmel_R6.61	FBgn0261794	kcc	FBlc0000085	modENCODE_mRNA-Seq_development	FBlc0000097	mE_mRNA_em22-24hr	84	5	4788	4946	Unique
Dmel_R6.61	FBgn0261794	kcc	FBlc0000085	modENCODE_mRNA-Seq_development	FBlc0000098	mE_mRNA_L1	77	5	4788	4946	Unique
Dmel_R6.61	FBgn0261794	kcc	FBlc0000085	modENCODE_mRNA-Seq_development	FBlc0000099	mE_mRNA_L2	50	4	4788	4946	Unique
Dmel_R6.61	FBgn0261794	kcc	FBlc0000085	modENCODE_mRNA-Seq_development	FBlc0000100	mE_mRNA_L3_12hr	27	4	4788	4946	Unique
Dmel_R6.61	FBgn0261794	kcc	FBlc0000085	modENCODE_mRNA-Seq_development	FBlc0000101	mE_mRNA_L3_PS1-2	22	3	4788	4946	Unique
Dmel_R6.61	FBgn0261794	kcc	FBlc0000085	modENCODE_mRNA-Seq_development	FBlc0000102	mE_mRNA_L3_PS3-6	20	3	4788	4946	Unique
Dmel_R6.61	FBgn0261794	kcc	FBlc0000085	modENCODE_mRNA-Seq_development	FBlc0000103	mE_mRNA_L3_PS7-9	23	3	4788	4946	Unique
Dmel_R6.61	FBgn0261794	kcc	FBlc0000085	modENCODE_mRNA-Seq_development	FBlc0000104	mE_mRNA_WPP	22	3	4788	4946	Unique
Dmel_R6.61	FBgn0261794	kcc	FBlc0000085	modENCODE_mRNA-Seq_development	FBlc0000105	mE_mRNA_P5	24	3	4788	4946	Unique
Dmel_R6.61	FBgn0261794	kcc	FBlc0000085	modENCODE_mRNA-Seq_development	FBlc0000106	mE_mRNA_P6	16	3	4788	4946	Unique
Dmel_R6.61	FBgn0261794	kcc	FBlc0000085	modENCODE_mRNA-Seq_development	FBlc0000107	mE_mRNA_P8	25	3	4788	4946	Unique
Dmel_R6.61	FBgn0261794	kcc	FBlc0000085	modENCODE_mRNA-Seq_development	FBlc0000108	mE_mRNA_P9-10	78	5	4788	4946	Unique
Dmel_R6.61	FBgn0261794	kcc	FBlc0000085	modENCODE_mRNA-Seq_development	FBlc0000109	mE_mRNA_P15	57	5	4788	4946	Unique
Dmel_R6.61	FBgn0261794	kcc	FBlc0000085	modENCODE_mRNA-Seq_development	FBlc0000110	mE_mRNA_AdF_Ecl_1days	30	4	4788	4946	Unique
Dmel_R6.61	FBgn0261794	kcc	FBlc0000085	modENCODE_mRNA-Seq_development	FBlc0000111	mE_mRNA_AdF_Ecl_5days	14	3	4788	4946	Unique
Dmel_R6.61	FBgn0261794	kcc	FBlc0000085	modENCODE_mRNA-Seq_development	FBlc0000112	mE_mRNA_AdF_Ecl_30days	14	3	4788	4946	Unique
Dmel_R6.61	FBgn0261794	kcc	FBlc0000085	modENCODE_mRNA-Seq_development	FBlc0000113	mE_mRNA_AdM_Ecl_1days	41	4	4788	4946	Unique
Dmel_R6.61	FBgn0261794	kcc	FBlc0000085	modENCODE_mRNA-Seq_development	FBlc0000114	mE_mRNA_AdM_Ecl_5days	35	4	4788	4946	Unique
Dmel_R6.61	FBgn0261794	kcc	FBlc0000085	modENCODE_mRNA-Seq_development	FBlc0000115	mE_mRNA_AdM_Ecl_30days	32	4	4788	4946	Unique
Dmel_R6.61	FBgn0261797	Dhc64C	FBlc0000085	modENCODE_mRNA-Seq_development	FBlc0000086	mE_mRNA_em0-2hr	34	4	14558	14597	Unique
Dmel_R6.61	FBgn0261797	Dhc64C	FBlc0000085	modENCODE_mRNA-Seq_development	FBlc0000087	mE_mRNA_em2-4hr	5	2	14558	14597	Unique
Dmel_R6.61	FBgn0261797	Dhc64C	FBlc0000085	modENCODE_mRNA-Seq_development	FBlc0000088	mE_mRNA_em4-6hr	10	2	14558	14597	Unique
Dmel_R6.61	FBgn0261797	Dhc64C	FBlc0000085	modENCODE_mRNA-Seq_development	FBlc0000089	mE_mRNA_em6-8hr	7	2	14558	14597	Unique
Dmel_R6.61	FBgn0261797	Dhc64C	FBlc0000085	modENCODE_mRNA-Seq_development	FBlc0000090	mE_mRNA_em8-10hr	8	2	14558	14597	Unique
Dmel_R6.61	FBgn0261797	Dhc64C	FBlc0000085	modENCODE_mRNA-Seq_development	FBlc0000091	mE_mRNA_em10-12hr	7	2	14558	14597	Unique
Dmel_R6.61	FBgn0261797	Dhc64C	FBlc0000085	modENCODE_mRNA-Seq_development	FBlc0000092	mE_mRNA_em12-14hr	14	3	14558	14597	Unique
Dmel_R6.61	FBgn0261797	Dhc64C	FBlc0000085	modENCODE_mRNA-Seq_development	FBlc0000093	mE_mRNA_em14-16hr	13	3	14558	14597	Unique
Dmel_R6.61	FBgn0261797	Dhc64C	FBlc0000085	modENCODE_mRNA-Seq_development	FBlc0000094	mE_mRNA_em16-18hr	11	3	14558	14597	Unique
Dmel_R6.61	FBgn0261797	Dhc64C	FBlc0000085	modENCODE_mRNA-Seq_development	FBlc0000095	mE_mRNA_em18-20hr	11	3	14558	14597	Unique
Dmel_R6.61	FBgn0261797	Dhc64C	FBlc0000085	modENCODE_mRNA-Seq_development	FBlc0000096	mE_mRNA_em20-22hr	10	2	14558	14597	Unique
Dmel_R6.61	FBgn0261797	Dhc64C	FBlc0000085	modENCODE_mRNA-Seq_development	FBlc0000097	mE_mRNA_em22-24hr	10	2	14558	14597	Unique
Dmel_R6.61	FBgn0261797	Dhc64C	FBlc0000085	modENCODE_mRNA-Seq_development	FBlc0000098	mE_mRNA_L1	14	3	14558	14597	Unique
Dmel_R6.61	FBgn0261797	Dhc64C	FBlc0000085	modENCODE_mRNA-Seq_development	FBlc0000099	mE_mRNA_L2	16	3	14558	14597	Unique
Dmel_R6.61	FBgn0261797	Dhc64C	FBlc0000085	modENCODE_mRNA-Seq_development	FBlc0000100	mE_mRNA_L3_12hr	15	3	14558	14597	Unique
Dmel_R6.61	FBgn0261797	Dhc64C	FBlc0000085	modENCODE_mRNA-Seq_development	FBlc0000101	mE_mRNA_L3_PS1-2	11	3	14558	14597	Unique
Dmel_R6.61	FBgn0261797	Dhc64C	FBlc0000085	modENCODE_mRNA-Seq_development	FBlc0000102	mE_mRNA_L3_PS3-6	20	3	14558	14597	Unique
Dmel_R6.61	FBgn0261797	Dhc64C	FBlc0000085	modENCODE_mRNA-Seq_development	FBlc0000103	mE_mRNA_L3_PS7-9	18	3	14558	14597	Unique
Dmel_R6.61	FBgn0261797	Dhc64C	FBlc0000085	modENCODE_mRNA-Seq_development	FBlc0000104	mE_mRNA_WPP	19	3	14558	14597	Unique
Dmel_R6.61	FBgn0261797	Dhc64C	FBlc0000085	modENCODE_mRNA-Seq_development	FBlc0000105	mE_mRNA_P5	16	3	14558	14597	Unique
Dmel_R6.61	FBgn0261797	Dhc64C	FBlc0000085	modENCODE_mRNA-Seq_development	FBlc0000106	mE_mRNA_P6	30	4	14558	14597	Unique
Dmel_R6.61	FBgn0261797	Dhc64C	FBlc0000085	modENCODE_mRNA-Seq_development	FBlc0000107	mE_mRNA_P8	17	3	14558	14597	Unique
Dmel_R6.61	FBgn0261797	Dhc64C	FBlc0000085	modENCODE_mRNA-Seq_development	FBlc0000108	mE_mRNA_P9-10	11	3	14558	14597	Unique
Dmel_R6.61	FBgn0261797	Dhc64C	FBlc0000085	modENCODE_mRNA-Seq_development	FBlc0000109	mE_mRNA_P15	8	2	14558	14597	Unique
Dmel_R6.61	FBgn0261797	Dhc64C	FBlc0000085	modENCODE_mRNA-Seq_development	FBlc0000110	mE_mRNA_AdF_Ecl_1days	19	3	14558	14597	Unique
Dmel_R6.61	FBgn0261797	Dhc64C	FBlc0000085	modENCODE_mRNA-Seq_development	FBlc0000111	mE_mRNA_AdF_Ecl_5days	31	4	14558	14597	Unique
Dmel_R6.61	FBgn0261797	Dhc64C	FBlc0000085	modENCODE_mRNA-Seq_development	FBlc0000112	mE_mRNA_AdF_Ecl_30days	30	4	14558	14597	Unique
Dmel_R6.61	FBgn0261797	Dhc64C	FBlc0000085	modENCODE_mRNA-Seq_development	FBlc0000113	mE_mRNA_AdM_Ecl_1days	12	3	14558	14597	Unique
Dmel_R6.61	FBgn0261797	Dhc64C	FBlc0000085	modENCODE_mRNA-Seq_development	FBlc0000114	mE_mRNA_AdM_Ecl_5days	13	3	14558	14597	Unique
Dmel_R6.61	FBgn0261797	Dhc64C	FBlc0000085	modENCODE_mRNA-Seq_development	FBlc0000115	mE_mRNA_AdM_Ecl_30days	14	3	14558	14597	Unique
Dmel_R6.61	FBgn0261871	dpr2	FBlc0000085	modENCODE_mRNA-Seq_development	FBlc0000086	mE_mRNA_em0-2hr	0	0	3039	3039	Unique
Dmel_R6.61	FBgn0261871	dpr2	FBlc0000085	modENCODE_mRNA-Seq_development	FBlc0000087	mE_mRNA_em2-4hr	0	0	3039	3039	Unique
Dmel_R6.61	FBgn0261871	dpr2	FBlc0000085	modENCODE_mRNA-Seq_development	FBlc0000088	mE_mRNA_em4-6hr	0	0	3039	3039	Unique
Dmel_R6.61	FBgn0261871	dpr2	FBlc0000085	modENCODE_mRNA-Seq_development	FBlc0000089	mE_mRNA_em6-8hr	0	0	3039	3039	Unique
Dmel_R6.61	FBgn0261871	dpr2	FBlc0000085	modENCODE_mRNA-Seq_development	FBlc0000090	mE_mRNA_em8-10hr	0	0	3039	3039	Unique
Dmel_R6.61	FBgn0261871	dpr2	FBlc0000085	modENCODE_mRNA-Seq_development	FBlc0000091	mE_mRNA_em10-12hr	0	0	3039	3039	Unique
Dmel_R6.61	FBgn0261871	dpr2	FBlc0000085	modENCODE_mRNA-Seq_development	FBlc0000092	mE_mRNA_em12-14hr	0	0	3039	3039	Unique
Dmel_R6.61	FBgn0261871	dpr2	FBlc0000085	modENCODE_mRNA-Seq_development	FBlc0000093	mE_mRNA_em14-16hr	1	1	3039	3039	Unique
Dmel_R6.61	FBgn0261871	dpr2	FBlc0000085	modENCODE_mRNA-Seq_development	FBlc0000094	mE_mRNA_em16-18hr	2	1	3039	3039	Unique
Dmel_R6.61	FBgn0261871	dpr2	FBlc0000085	modENCODE_mRNA-Seq_development	FBlc0000095	mE_mRNA_em18-20hr	3	1	3039	3039	Unique
Dmel_R6.61	FBgn0261871	dpr2	FBlc0000085	modENCODE_mRNA-Seq_development	FBlc0000096	mE_mRNA_em20-22hr	4	2	3039	3039	Unique
Dmel_R6.61	FBgn0261871	dpr2	FBlc0000085	modENCODE_mRNA-Seq_development	FBlc0000097	mE_mRNA_em22-24hr	4	2	3039	3039	Unique
Dmel_R6.61	FBgn0261871	dpr2	FBlc0000085	modENCODE_mRNA-Seq_development	FBlc0000098	mE_mRNA_L1	4	2	3039	3039	Unique
Dmel_R6.61	FBgn0261871	dpr2	FBlc0000085	modENCODE_mRNA-Seq_development	FBlc0000099	mE_mRNA_L2	1	1	3039	3039	Unique
Dmel_R6.61	FBgn0261871	dpr2	FBlc0000085	modENCODE_mRNA-Seq_development	FBlc0000100	mE_mRNA_L3_12hr	0	0	3039	3039	Unique
Dmel_R6.61	FBgn0261871	dpr2	FBlc0000085	modENCODE_mRNA-Seq_development	FBlc0000101	mE_mRNA_L3_PS1-2	0	0	3039	3039	Unique
Dmel_R6.61	FBgn0261871	dpr2	FBlc0000085	modENCODE_mRNA-Seq_development	FBlc0000102	mE_mRNA_L3_PS3-6	0	0	3039	3039	Unique
Dmel_R6.61	FBgn0261871	dpr2	FBlc0000085	modENCODE_mRNA-Seq_development	FBlc0000103	mE_mRNA_L3_PS7-9	0	0	3039	3039	Unique
Dmel_R6.61	FBgn0261871	dpr2	FBlc0000085	modENCODE_mRNA-Seq_development	FBlc0000104	mE_mRNA_WPP	0	0	3039	3039	Unique
Dmel_R6.61	FBgn0261871	dpr2	FBlc0000085	modENCODE_mRNA-Seq_development	FBlc0000105	mE_mRNA_P5	1	1	3039	3039	Unique
Dmel_R6.61	FBgn0261871	dpr2	FBlc0000085	modENCODE_mRNA-Seq_development	FBlc0000106	mE_mRNA_P6	2	1	3039	3039	Unique
Dmel_R6.61	FBgn0261871	dpr2	FBlc0000085	modENCODE_mRNA-Seq_development	FBlc0000107	mE_mRNA_P8	3	1	3039	3039	Unique
Dmel_R6.61	FBgn0261871	dpr2	FBlc0000085	modENCODE_mRNA-Seq_development	FBlc0000108	mE_mRNA_P9-10	3	1	3039	3039	Unique
Dmel_R6.61	FBgn0261871	dpr2	FBlc0000085	modENCODE_mRNA-Seq_development	FBlc0000109	mE_mRNA_P15	1	1	3039	3039	Unique
Dmel_R6.61	FBgn0261871	dpr2	FBlc0000085	modENCODE_mRNA-Seq_development	FBlc0000110	mE_mRNA_AdF_Ecl_1days	1	1	3039	3039	Unique
Dmel_R6.61	FBgn0261871	dpr2	FBlc0000085	modENCODE_mRNA-Seq_development	FBlc0000111	mE_mRNA_AdF_Ecl_5days	0	0	3039	3039	Unique
Dmel_R6.61	FBgn0261871	dpr2	FBlc0000085	modENCODE_mRNA-Seq_development	FBlc0000112	mE_mRNA_AdF_Ecl_30days	0	0	3039	3039	Unique
Dmel_R6.61	FBgn0261871	dpr2	FBlc0000085	modENCODE_mRNA-Seq_development	FBlc0000113	mE_mRNA_AdM_Ecl_1days	1	1	3039	3039	Unique
Dmel_R6.61	FBgn0261871	dpr2	FBlc0000085	modENCODE_mRNA-Seq_development	FBlc0000114	mE_mRNA_AdM_Ecl_5days	1	1	3039	3039	Unique
Dmel_R6.61	FBgn0261871	dpr2	FBlc0000085	modENCODE_mRNA-Seq_development	FBlc0000115	mE_mRNA_AdM_Ecl_30days	1	1	3039	3039	Unique
Dmel_R6.61	FBgn0261885	osa	FBlc0000085	modENCODE_mRNA-Seq_development	FBlc0000086	mE_mRNA_em0-2hr	90	5	10723	10723	Unique
Dmel_R6.61	FBgn0261885	osa	FBlc0000085	modENCODE_mRNA-Seq_development	FBlc0000087	mE_mRNA_em2-4hr	110	6	10723	10723	Unique
Dmel_R6.61	FBgn0261885	osa	FBlc0000085	modENCODE_mRNA-Seq_development	FBlc0000088	mE_mRNA_em4-6hr	75	5	10723	10723	Unique
Dmel_R6.61	FBgn0261885	osa	FBlc0000085	modENCODE_mRNA-Seq_development	FBlc0000089	mE_mRNA_em6-8hr	81	5	10723	10723	Unique
Dmel_R6.61	FBgn0261885	osa	FBlc0000085	modENCODE_mRNA-Seq_development	FBlc0000090	mE_mRNA_em8-10hr	71	5	10723	10723	Unique
Dmel_R6.61	FBgn0261885	osa	FBlc0000085	modENCODE_mRNA-Seq_development	FBlc0000091	mE_mRNA_em10-12hr	37	4	10723	10723	Unique
Dmel_R6.61	FBgn0261885	osa	FBlc0000085	modENCODE_mRNA-Seq_development	FBlc0000092	mE_mRNA_em12-14hr	46	4	10723	10723	Unique
Dmel_R6.61	FBgn0261885	osa	FBlc0000085	modENCODE_mRNA-Seq_development	FBlc0000093	mE_mRNA_em14-16hr	59	5	10723	10723	Unique
Dmel_R6.61	FBgn0261885	osa	FBlc0000085	modENCODE_mRNA-Seq_development	FBlc0000094	mE_mRNA_em16-18hr	38	4	10723	10723	Unique
Dmel_R6.61	FBgn0261885	osa	FBlc0000085	modENCODE_mRNA-Seq_development	FBlc0000095	mE_mRNA_em18-20hr	25	3	10723	10723	Unique
Dmel_R6.61	FBgn0261885	osa	FBlc0000085	modENCODE_mRNA-Seq_development	FBlc0000096	mE_mRNA_em20-22hr	49	4	10723	10723	Unique
Dmel_R6.61	FBgn0261885	osa	FBlc0000085	modENCODE_mRNA-Seq_development	FBlc0000097	mE_mRNA_em22-24hr	34	4	10723	10723	Unique
Dmel_R6.61	FBgn0261885	osa	FBlc0000085	modENCODE_mRNA-Seq_development	FBlc0000098	mE_mRNA_L1	22	3	10723	10723	Unique
Dmel_R6.61	FBgn0261885	osa	FBlc0000085	modENCODE_mRNA-Seq_development	FBlc0000099	mE_mRNA_L2	14	3	10723	10723	Unique
Dmel_R6.61	FBgn0261885	osa	FBlc0000085	modENCODE_mRNA-Seq_development	FBlc0000100	mE_mRNA_L3_12hr	14	3	10723	10723	Unique
Dmel_R6.61	FBgn0261885	osa	FBlc0000085	modENCODE_mRNA-Seq_development	FBlc0000101	mE_mRNA_L3_PS1-2	9	2	10723	10723	Unique
Dmel_R6.61	FBgn0261885	osa	FBlc0000085	modENCODE_mRNA-Seq_development	FBlc0000102	mE_mRNA_L3_PS3-6	25	3	10723	10723	Unique
Dmel_R6.61	FBgn0261885	osa	FBlc0000085	modENCODE_mRNA-Seq_development	FBlc0000103	mE_mRNA_L3_PS7-9	22	3	10723	10723	Unique
Dmel_R6.61	FBgn0261885	osa	FBlc0000085	modENCODE_mRNA-Seq_development	FBlc0000104	mE_mRNA_WPP	22	3	10723	10723	Unique
Dmel_R6.61	FBgn0261885	osa	FBlc0000085	modENCODE_mRNA-Seq_development	FBlc0000105	mE_mRNA_P5	27	4	10723	10723	Unique
Dmel_R6.61	FBgn0261885	osa	FBlc0000085	modENCODE_mRNA-Seq_development	FBlc0000106	mE_mRNA_P6	45	4	10723	10723	Unique
Dmel_R6.61	FBgn0261885	osa	FBlc0000085	modENCODE_mRNA-Seq_development	FBlc0000107	mE_mRNA_P8	25	3	10723	10723	Unique
Dmel_R6.61	FBgn0261885	osa	FBlc0000085	modENCODE_mRNA-Seq_development	FBlc0000108	mE_mRNA_P9-10	12	3	10723	10723	Unique
Dmel_R6.61	FBgn0261885	osa	FBlc0000085	modENCODE_mRNA-Seq_development	FBlc0000109	mE_mRNA_P15	11	3	10723	10723	Unique
Dmel_R6.61	FBgn0261885	osa	FBlc0000085	modENCODE_mRNA-Seq_development	FBlc0000110	mE_mRNA_AdF_Ecl_1days	39	4	10723	10723	Unique
Dmel_R6.61	FBgn0261885	osa	FBlc0000085	modENCODE_mRNA-Seq_development	FBlc0000111	mE_mRNA_AdF_Ecl_5days	51	5	10723	10723	Unique
Dmel_R6.61	FBgn0261885	osa	FBlc0000085	modENCODE_mRNA-Seq_development	FBlc0000112	mE_mRNA_AdF_Ecl_30days	54	5	10723	10723	Unique
Dmel_R6.61	FBgn0261885	osa	FBlc0000085	modENCODE_mRNA-Seq_development	FBlc0000113	mE_mRNA_AdM_Ecl_1days	15	3	10723	10723	Unique
Dmel_R6.61	FBgn0261885	osa	FBlc0000085	modENCODE_mRNA-Seq_development	FBlc0000114	mE_mRNA_AdM_Ecl_5days	20	3	10723	10723	Unique
Dmel_R6.61	FBgn0261885	osa	FBlc0000085	modENCODE_mRNA-Seq_development	FBlc0000115	mE_mRNA_AdM_Ecl_30days	24	3	10723	10723	Unique
Dmel_R6.61	FBgn0262081	Csk	FBlc0000085	modENCODE_mRNA-Seq_development	FBlc0000086	mE_mRNA_em0-2hr	34	4	5337	5985	Unique
Dmel_R6.61	FBgn0262081	Csk	FBlc0000085	modENCODE_mRNA-Seq_development	FBlc0000087	mE_mRNA_em2-4hr	19	3	5337	5985	Unique
Dmel_R6.61	FBgn0262081	Csk	FBlc0000085	modENCODE_mRNA-Seq_development	FBlc0000088	mE_mRNA_em4-6hr	16	3	5337	5985	Unique
Dmel_R6.61	FBgn0262081	Csk	FBlc0000085	modENCODE_mRNA-Seq_development	FBlc0000089	mE_mRNA_em6-8hr	21	3	5337	5985	Unique
Dmel_R6.61	FBgn0262081	Csk	FBlc0000085	modENCODE_mRNA-Seq_development	FBlc0000090	mE_mRNA_em8-10hr	22	3	5337	5985	Unique
Dmel_R6.61	FBgn0262081	Csk	FBlc0000085	modENCODE_mRNA-Seq_development	FBlc0000091	mE_mRNA_em10-12hr	14	3	5337	5985	Unique
Dmel_R6.61	FBgn0262081	Csk	FBlc0000085	modENCODE_mRNA-Seq_development	FBlc0000092	mE_mRNA_em12-14hr	21	3	5337	5985	Unique
Dmel_R6.61	FBgn0262081	Csk	FBlc0000085	modENCODE_mRNA-Seq_development	FBlc0000093	mE_mRNA_em14-16hr	27	4	5337	5985	Unique
Dmel_R6.61	FBgn0262081	Csk	FBlc0000085	modENCODE_mRNA-Seq_development	FBlc0000094	mE_mRNA_em16-18hr	29	4	5337	5985	Unique
Dmel_R6.61	FBgn0262081	Csk	FBlc0000085	modENCODE_mRNA-Seq_development	FBlc0000095	mE_mRNA_em18-20hr	27	4	5337	5985	Unique
Dmel_R6.61	FBgn0262081	Csk	FBlc0000085	modENCODE_mRNA-Seq_development	FBlc0000096	mE_mRNA_em20-22hr	26	4	5337	5985	Unique
Dmel_R6.61	FBgn0262081	Csk	FBlc0000085	modENCODE_mRNA-Seq_development	FBlc0000097	mE_mRNA_em22-24hr	27	4	5337	5985	Unique
Dmel_R6.61	FBgn0262081	Csk	FBlc0000085	modENCODE_mRNA-Seq_development	FBlc0000098	mE_mRNA_L1	14	3	5337	5985	Unique
Dmel_R6.61	FBgn0262081	Csk	FBlc0000085	modENCODE_mRNA-Seq_development	FBlc0000099	mE_mRNA_L2	11	3	5337	5985	Unique
Dmel_R6.61	FBgn0262081	Csk	FBlc0000085	modENCODE_mRNA-Seq_development	FBlc0000100	mE_mRNA_L3_12hr	10	2	5337	5985	Unique
Dmel_R6.61	FBgn0262081	Csk	FBlc0000085	modENCODE_mRNA-Seq_development	FBlc0000101	mE_mRNA_L3_PS1-2	6	2	5337	5985	Unique
Dmel_R6.61	FBgn0262081	Csk	FBlc0000085	modENCODE_mRNA-Seq_development	FBlc0000102	mE_mRNA_L3_PS3-6	15	3	5337	5985	Unique
Dmel_R6.61	FBgn0262081	Csk	FBlc0000085	modENCODE_mRNA-Seq_development	FBlc0000103	mE_mRNA_L3_PS7-9	44	4	5337	5985	Unique
Dmel_R6.61	FBgn0262081	Csk	FBlc0000085	modENCODE_mRNA-Seq_development	FBlc0000104	mE_mRNA_WPP	60	5	5337	5985	Unique
Dmel_R6.61	FBgn0262081	Csk	FBlc0000085	modENCODE_mRNA-Seq_development	FBlc0000105	mE_mRNA_P5	32	4	5337	5985	Unique
Dmel_R6.61	FBgn0262081	Csk	FBlc0000085	modENCODE_mRNA-Seq_development	FBlc0000106	mE_mRNA_P6	28	4	5337	5985	Unique
Dmel_R6.61	FBgn0262081	Csk	FBlc0000085	modENCODE_mRNA-Seq_development	FBlc0000107	mE_mRNA_P8	40	4	5337	5985	Unique
Dmel_R6.61	FBgn0262081	Csk	FBlc0000085	modENCODE_mRNA-Seq_development	FBlc0000108	mE_mRNA_P9-10	20	3	5337	5985	Unique
Dmel_R6.61	FBgn0262081	Csk	FBlc0000085	modENCODE_mRNA-Seq_development	FBlc0000109	mE_mRNA_P15	17	3	5337	5985	Unique
Dmel_R6.61	FBgn0262081	Csk	FBlc0000085	modENCODE_mRNA-Seq_development	FBlc0000110	mE_mRNA_AdF_Ecl_1days	24	3	5337	5985	Unique
Dmel_R6.61	FBgn0262081	Csk	FBlc0000085	modENCODE_mRNA-Seq_development	FBlc0000111	mE_mRNA_AdF_Ecl_5days	30	4	5337	5985	Unique
Dmel_R6.61	FBgn0262081	Csk	FBlc0000085	modENCODE_mRNA-Seq_development	FBlc0000112	mE_mRNA_AdF_Ecl_30days	30	4	5337	5985	Unique
Dmel_R6.61	FBgn0262081	Csk	FBlc0000085	modENCODE_mRNA-Seq_development	FBlc0000113	mE_mRNA_AdM_Ecl_1days	16	3	5337	5985	Unique
Dmel_R6.61	FBgn0262081	Csk	FBlc0000085	modENCODE_mRNA-Seq_development	FBlc0000114	mE_mRNA_AdM_Ecl_5days	20	3	5337	5985	Unique
Dmel_R6.61	FBgn0262081	Csk	FBlc0000085	modENCODE_mRNA-Seq_development	FBlc0000115	mE_mRNA_AdM_Ecl_30days	21	3	5337	5985	Unique
Dmel_R6.61	FBgn0262518	Rab8	FBlc0000085	modENCODE_mRNA-Seq_development	FBlc0000086	mE_mRNA_em0-2hr	63	5	2314	2314	Unique
Dmel_R6.61	FBgn0262518	Rab8	FBlc0000085	modENCODE_mRNA-Seq_development	FBlc0000087	mE_mRNA_em2-4hr	70	5	2314	2314	Unique
Dmel_R6.61	FBgn0262518	Rab8	FBlc0000085	modENCODE_mRNA-Seq_development	FBlc0000088	mE_mRNA_em4-6hr	41	4	2314	2314	Unique
Dmel_R6.61	FBgn0262518	Rab8	FBlc0000085	modENCODE_mRNA-Seq_development	FBlc0000089	mE_mRNA_em6-8hr	45	4	2314	2314	Unique
Dmel_R6.61	FBgn0262518	Rab8	FBlc0000085	modENCODE_mRNA-Seq_development	FBlc0000090	mE_mRNA_em8-10hr	52	5	2314	2314	Unique
Dmel_R6.61	FBgn0262518	Rab8	FBlc0000085	modENCODE_mRNA-Seq_development	FBlc0000091	mE_mRNA_em10-12hr	47	4	2314	2314	Unique
Dmel_R6.61	FBgn0262518	Rab8	FBlc0000085	modENCODE_mRNA-Seq_development	FBlc0000092	mE_mRNA_em12-14hr	61	5	2314	2314	Unique
Dmel_R6.61	FBgn0262518	Rab8	FBlc0000085	modENCODE_mRNA-Seq_development	FBlc0000093	mE_mRNA_em14-16hr	32	4	2314	2314	Unique
Dmel_R6.61	FBgn0262518	Rab8	FBlc0000085	modENCODE_mRNA-Seq_development	FBlc0000094	mE_mRNA_em16-18hr	36	4	2314	2314	Unique
Dmel_R6.61	FBgn0262518	Rab8	FBlc0000085	modENCODE_mRNA-Seq_development	FBlc0000095	mE_mRNA_em18-20hr	23	3	2314	2314	Unique
Dmel_R6.61	FBgn0262518	Rab8	FBlc0000085	modENCODE_mRNA-Seq_development	FBlc0000096	mE_mRNA_em20-22hr	28	4	2314	2314	Unique
Dmel_R6.61	FBgn0262518	Rab8	FBlc0000085	modENCODE_mRNA-Seq_development	FBlc0000097	mE_mRNA_em22-24hr	37	4	2314	2314	Unique
Dmel_R6.61	FBgn0262518	Rab8	FBlc0000085	modENCODE_mRNA-Seq_development	FBlc0000098	mE_mRNA_L1	19	3	2314	2314	Unique
Dmel_R6.61	FBgn0262518	Rab8	FBlc0000085	modENCODE_mRNA-Seq_development	FBlc0000099	mE_mRNA_L2	27	4	2314	2314	Unique
Dmel_R6.61	FBgn0262518	Rab8	FBlc0000085	modENCODE_mRNA-Seq_development	FBlc0000100	mE_mRNA_L3_12hr	18	3	2314	2314	Unique
Dmel_R6.61	FBgn0262518	Rab8	FBlc0000085	modENCODE_mRNA-Seq_development	FBlc0000101	mE_mRNA_L3_PS1-2	20	3	2314	2314	Unique
Dmel_R6.61	FBgn0262518	Rab8	FBlc0000085	modENCODE_mRNA-Seq_development	FBlc0000102	mE_mRNA_L3_PS3-6	29	4	2314	2314	Unique
Dmel_R6.61	FBgn0262518	Rab8	FBlc0000085	modENCODE_mRNA-Seq_development	FBlc0000103	mE_mRNA_L3_PS7-9	42	4	2314	2314	Unique
Dmel_R6.61	FBgn0262518	Rab8	FBlc0000085	modENCODE_mRNA-Seq_development	FBlc0000104	mE_mRNA_WPP	45	4	2314	2314	Unique
Dmel_R6.61	FBgn0262518	Rab8	FBlc0000085	modENCODE_mRNA-Seq_development	FBlc0000105	mE_mRNA_P5	46	4	2314	2314	Unique
Dmel_R6.61	FBgn0262518	Rab8	FBlc0000085	modENCODE_mRNA-Seq_development	FBlc0000106	mE_mRNA_P6	47	4	2314	2314	Unique
Dmel_R6.61	FBgn0262518	Rab8	FBlc0000085	modENCODE_mRNA-Seq_development	FBlc0000107	mE_mRNA_P8	44	4	2314	2314	Unique
Dmel_R6.61	FBgn0262518	Rab8	FBlc0000085	modENCODE_mRNA-Seq_development	FBlc0000108	mE_mRNA_P9-10	27	4	2314	2314	Unique
Dmel_R6.61	FBgn0262518	Rab8	FBlc0000085	modENCODE_mRNA-Seq_development	FBlc0000109	mE_mRNA_P15	14	3	2314	2314	Unique
Dmel_R6.61	FBgn0262518	Rab8	FBlc0000085	modENCODE_mRNA-Seq_development	FBlc0000110	mE_mRNA_AdF_Ecl_1days	30	4	2314	2314	Unique
Dmel_R6.61	FBgn0262518	Rab8	FBlc0000085	modENCODE_mRNA-Seq_development	FBlc0000111	mE_mRNA_AdF_Ecl_5days	49	4	2314	2314	Unique
Dmel_R6.61	FBgn0262518	Rab8	FBlc0000085	modENCODE_mRNA-Seq_development	FBlc0000112	mE_mRNA_AdF_Ecl_30days	45	4	2314	2314	Unique
Dmel_R6.61	FBgn0262518	Rab8	FBlc0000085	modENCODE_mRNA-Seq_development	FBlc0000113	mE_mRNA_AdM_Ecl_1days	29	4	2314	2314	Unique
Dmel_R6.61	FBgn0262518	Rab8	FBlc0000085	modENCODE_mRNA-Seq_development	FBlc0000114	mE_mRNA_AdM_Ecl_5days	33	4	2314	2314	Unique
Dmel_R6.61	FBgn0262518	Rab8	FBlc0000085	modENCODE_mRNA-Seq_development	FBlc0000115	mE_mRNA_AdM_Ecl_30days	26	4	2314	2314	Unique
Dmel_R6.61	FBgn0262579	Sarm	FBlc0000085	modENCODE_mRNA-Seq_development	FBlc0000086	mE_mRNA_em0-2hr	13	3	10243	10243	Unique
Dmel_R6.61	FBgn0262579	Sarm	FBlc0000085	modENCODE_mRNA-Seq_development	FBlc0000087	mE_mRNA_em2-4hr	6	2	10243	10243	Unique
Dmel_R6.61	FBgn0262579	Sarm	FBlc0000085	modENCODE_mRNA-Seq_development	FBlc0000088	mE_mRNA_em4-6hr	3	1	10243	10243	Unique
Dmel_R6.61	FBgn0262579	Sarm	FBlc0000085	modENCODE_mRNA-Seq_development	FBlc0000089	mE_mRNA_em6-8hr	3	1	10243	10243	Unique
Dmel_R6.61	FBgn0262579	Sarm	FBlc0000085	modENCODE_mRNA-Seq_development	FBlc0000090	mE_mRNA_em8-10hr	6	2	10243	10243	Unique
Dmel_R6.61	FBgn0262579	Sarm	FBlc0000085	modENCODE_mRNA-Seq_development	FBlc0000091	mE_mRNA_em10-12hr	8	2	10243	10243	Unique
Dmel_R6.61	FBgn0262579	Sarm	FBlc0000085	modENCODE_mRNA-Seq_development	FBlc0000092	mE_mRNA_em12-14hr	14	3	10243	10243	Unique
Dmel_R6.61	FBgn0262579	Sarm	FBlc0000085	modENCODE_mRNA-Seq_development	FBlc0000093	mE_mRNA_em14-16hr	12	3	10243	10243	Unique
Dmel_R6.61	FBgn0262579	Sarm	FBlc0000085	modENCODE_mRNA-Seq_development	FBlc0000094	mE_mRNA_em16-18hr	21	3	10243	10243	Unique
Dmel_R6.61	FBgn0262579	Sarm	FBlc0000085	modENCODE_mRNA-Seq_development	FBlc0000095	mE_mRNA_em18-20hr	27	4	10243	10243	Unique
Dmel_R6.61	FBgn0262579	Sarm	FBlc0000085	modENCODE_mRNA-Seq_development	FBlc0000096	mE_mRNA_em20-22hr	27	4	10243	10243	Unique
Dmel_R6.61	FBgn0262579	Sarm	FBlc0000085	modENCODE_mRNA-Seq_development	FBlc0000097	mE_mRNA_em22-24hr	27	4	10243	10243	Unique
Dmel_R6.61	FBgn0262579	Sarm	FBlc0000085	modENCODE_mRNA-Seq_development	FBlc0000098	mE_mRNA_L1	23	3	10243	10243	Unique
Dmel_R6.61	FBgn0262579	Sarm	FBlc0000085	modENCODE_mRNA-Seq_development	FBlc0000099	mE_mRNA_L2	19	3	10243	10243	Unique
Dmel_R6.61	FBgn0262579	Sarm	FBlc0000085	modENCODE_mRNA-Seq_development	FBlc0000100	mE_mRNA_L3_12hr	25	3	10243	10243	Unique
Dmel_R6.61	FBgn0262579	Sarm	FBlc0000085	modENCODE_mRNA-Seq_development	FBlc0000101	mE_mRNA_L3_PS1-2	24	3	10243	10243	Unique
Dmel_R6.61	FBgn0262579	Sarm	FBlc0000085	modENCODE_mRNA-Seq_development	FBlc0000102	mE_mRNA_L3_PS3-6	24	3	10243	10243	Unique
Dmel_R6.61	FBgn0262579	Sarm	FBlc0000085	modENCODE_mRNA-Seq_development	FBlc0000103	mE_mRNA_L3_PS7-9	22	3	10243	10243	Unique
Dmel_R6.61	FBgn0262579	Sarm	FBlc0000085	modENCODE_mRNA-Seq_development	FBlc0000104	mE_mRNA_WPP	22	3	10243	10243	Unique
Dmel_R6.61	FBgn0262579	Sarm	FBlc0000085	modENCODE_mRNA-Seq_development	FBlc0000105	mE_mRNA_P5	12	3	10243	10243	Unique
Dmel_R6.61	FBgn0262579	Sarm	FBlc0000085	modENCODE_mRNA-Seq_development	FBlc0000106	mE_mRNA_P6	13	3	10243	10243	Unique
Dmel_R6.61	FBgn0262579	Sarm	FBlc0000085	modENCODE_mRNA-Seq_development	FBlc0000107	mE_mRNA_P8	12	3	10243	10243	Unique
Dmel_R6.61	FBgn0262579	Sarm	FBlc0000085	modENCODE_mRNA-Seq_development	FBlc0000108	mE_mRNA_P9-10	18	3	10243	10243	Unique
Dmel_R6.61	FBgn0262579	Sarm	FBlc0000085	modENCODE_mRNA-Seq_development	FBlc0000109	mE_mRNA_P15	60	5	10243	10243	Unique
Dmel_R6.61	FBgn0262579	Sarm	FBlc0000085	modENCODE_mRNA-Seq_development	FBlc0000110	mE_mRNA_AdF_Ecl_1days	42	4	10243	10243	Unique
Dmel_R6.61	FBgn0262579	Sarm	FBlc0000085	modENCODE_mRNA-Seq_development	FBlc0000111	mE_mRNA_AdF_Ecl_5days	29	4	10243	10243	Unique
Dmel_R6.61	FBgn0262579	Sarm	FBlc0000085	modENCODE_mRNA-Seq_development	FBlc0000112	mE_mRNA_AdF_Ecl_30days	33	4	10243	10243	Unique
Dmel_R6.61	FBgn0262579	Sarm	FBlc0000085	modENCODE_mRNA-Seq_development	FBlc0000113	mE_mRNA_AdM_Ecl_1days	63	5	10243	10243	Unique
Dmel_R6.61	FBgn0262579	Sarm	FBlc0000085	modENCODE_mRNA-Seq_development	FBlc0000114	mE_mRNA_AdM_Ecl_5days	91	5	10243	10243	Unique
Dmel_R6.61	FBgn0262579	Sarm	FBlc0000085	modENCODE_mRNA-Seq_development	FBlc0000115	mE_mRNA_AdM_Ecl_30days	101	6	10243	10243	Unique
Dmel_R6.61	FBgn0262656	Myc	FBlc0000085	modENCODE_mRNA-Seq_development	FBlc0000086	mE_mRNA_em0-2hr	24	3	3557	9170	Unique
Dmel_R6.61	FBgn0262656	Myc	FBlc0000085	modENCODE_mRNA-Seq_development	FBlc0000087	mE_mRNA_em2-4hr	13	3	3557	9170	Unique
Dmel_R6.61	FBgn0262656	Myc	FBlc0000085	modENCODE_mRNA-Seq_development	FBlc0000088	mE_mRNA_em4-6hr	26	4	3557	9170	Unique
Dmel_R6.61	FBgn0262656	Myc	FBlc0000085	modENCODE_mRNA-Seq_development	FBlc0000089	mE_mRNA_em6-8hr	27	4	3557	9170	Unique
Dmel_R6.61	FBgn0262656	Myc	FBlc0000085	modENCODE_mRNA-Seq_development	FBlc0000090	mE_mRNA_em8-10hr	29	4	3557	9170	Unique
Dmel_R6.61	FBgn0262656	Myc	FBlc0000085	modENCODE_mRNA-Seq_development	FBlc0000091	mE_mRNA_em10-12hr	19	3	3557	9170	Unique
Dmel_R6.61	FBgn0262656	Myc	FBlc0000085	modENCODE_mRNA-Seq_development	FBlc0000092	mE_mRNA_em12-14hr	25	3	3557	9170	Unique
Dmel_R6.61	FBgn0262656	Myc	FBlc0000085	modENCODE_mRNA-Seq_development	FBlc0000093	mE_mRNA_em14-16hr	8	2	3557	9170	Unique
Dmel_R6.61	FBgn0262656	Myc	FBlc0000085	modENCODE_mRNA-Seq_development	FBlc0000094	mE_mRNA_em16-18hr	9	2	3557	9170	Unique
Dmel_R6.61	FBgn0262656	Myc	FBlc0000085	modENCODE_mRNA-Seq_development	FBlc0000095	mE_mRNA_em18-20hr	9	2	3557	9170	Unique
Dmel_R6.61	FBgn0262656	Myc	FBlc0000085	modENCODE_mRNA-Seq_development	FBlc0000096	mE_mRNA_em20-22hr	34	4	3557	9170	Unique
Dmel_R6.61	FBgn0262656	Myc	FBlc0000085	modENCODE_mRNA-Seq_development	FBlc0000097	mE_mRNA_em22-24hr	35	4	3557	9170	Unique
Dmel_R6.61	FBgn0262656	Myc	FBlc0000085	modENCODE_mRNA-Seq_development	FBlc0000098	mE_mRNA_L1	21	3	3557	9170	Unique
Dmel_R6.61	FBgn0262656	Myc	FBlc0000085	modENCODE_mRNA-Seq_development	FBlc0000099	mE_mRNA_L2	11	3	3557	9170	Unique
Dmel_R6.61	FBgn0262656	Myc	FBlc0000085	modENCODE_mRNA-Seq_development	FBlc0000100	mE_mRNA_L3_12hr	8	2	3557	9170	Unique
Dmel_R6.61	FBgn0262656	Myc	FBlc0000085	modENCODE_mRNA-Seq_development	FBlc0000101	mE_mRNA_L3_PS1-2	2	1	3557	9170	Unique
Dmel_R6.61	FBgn0262656	Myc	FBlc0000085	modENCODE_mRNA-Seq_development	FBlc0000102	mE_mRNA_L3_PS3-6	8	2	3557	9170	Unique
Dmel_R6.61	FBgn0262656	Myc	FBlc0000085	modENCODE_mRNA-Seq_development	FBlc0000103	mE_mRNA_L3_PS7-9	8	2	3557	9170	Unique
Dmel_R6.61	FBgn0262656	Myc	FBlc0000085	modENCODE_mRNA-Seq_development	FBlc0000104	mE_mRNA_WPP	7	2	3557	9170	Unique
Dmel_R6.61	FBgn0262656	Myc	FBlc0000085	modENCODE_mRNA-Seq_development	FBlc0000105	mE_mRNA_P5	7	2	3557	9170	Unique
Dmel_R6.61	FBgn0262656	Myc	FBlc0000085	modENCODE_mRNA-Seq_development	FBlc0000106	mE_mRNA_P6	5	2	3557	9170	Unique
Dmel_R6.61	FBgn0262656	Myc	FBlc0000085	modENCODE_mRNA-Seq_development	FBlc0000107	mE_mRNA_P8	6	2	3557	9170	Unique
Dmel_R6.61	FBgn0262656	Myc	FBlc0000085	modENCODE_mRNA-Seq_development	FBlc0000108	mE_mRNA_P9-10	2	1	3557	9170	Unique
Dmel_R6.61	FBgn0262656	Myc	FBlc0000085	modENCODE_mRNA-Seq_development	FBlc0000109	mE_mRNA_P15	4	2	3557	9170	Unique
Dmel_R6.61	FBgn0262656	Myc	FBlc0000085	modENCODE_mRNA-Seq_development	FBlc0000110	mE_mRNA_AdF_Ecl_1days	14	3	3557	9170	Unique
Dmel_R6.61	FBgn0262656	Myc	FBlc0000085	modENCODE_mRNA-Seq_development	FBlc0000111	mE_mRNA_AdF_Ecl_5days	24	3	3557	9170	Unique
Dmel_R6.61	FBgn0262656	Myc	FBlc0000085	modENCODE_mRNA-Seq_development	FBlc0000112	mE_mRNA_AdF_Ecl_30days	21	3	3557	9170	Unique
Dmel_R6.61	FBgn0262656	Myc	FBlc0000085	modENCODE_mRNA-Seq_development	FBlc0000113	mE_mRNA_AdM_Ecl_1days	3	1	3557	9170	Unique
Dmel_R6.61	FBgn0262656	Myc	FBlc0000085	modENCODE_mRNA-Seq_development	FBlc0000114	mE_mRNA_AdM_Ecl_5days	4	2	3557	9170	Unique
Dmel_R6.61	FBgn0262656	Myc	FBlc0000085	modENCODE_mRNA-Seq_development	FBlc0000115	mE_mRNA_AdM_Ecl_30days	4	2	3557	9170	Unique
Dmel_R6.61	FBgn0262699	fzr	FBlc0000085	modENCODE_mRNA-Seq_development	FBlc0000086	mE_mRNA_em0-2hr	66	5	2789	2789	Unique
Dmel_R6.61	FBgn0262699	fzr	FBlc0000085	modENCODE_mRNA-Seq_development	FBlc0000087	mE_mRNA_em2-4hr	36	4	2789	2789	Unique
Dmel_R6.61	FBgn0262699	fzr	FBlc0000085	modENCODE_mRNA-Seq_development	FBlc0000088	mE_mRNA_em4-6hr	57	5	2789	2789	Unique
Dmel_R6.61	FBgn0262699	fzr	FBlc0000085	modENCODE_mRNA-Seq_development	FBlc0000089	mE_mRNA_em6-8hr	70	5	2789	2789	Unique
Dmel_R6.61	FBgn0262699	fzr	FBlc0000085	modENCODE_mRNA-Seq_development	FBlc0000090	mE_mRNA_em8-10hr	75	5	2789	2789	Unique
Dmel_R6.61	FBgn0262699	fzr	FBlc0000085	modENCODE_mRNA-Seq_development	FBlc0000091	mE_mRNA_em10-12hr	62	5	2789	2789	Unique
Dmel_R6.61	FBgn0262699	fzr	FBlc0000085	modENCODE_mRNA-Seq_development	FBlc0000092	mE_mRNA_em12-14hr	52	5	2789	2789	Unique
Dmel_R6.61	FBgn0262699	fzr	FBlc0000085	modENCODE_mRNA-Seq_development	FBlc0000093	mE_mRNA_em14-16hr	22	3	2789	2789	Unique
Dmel_R6.61	FBgn0262699	fzr	FBlc0000085	modENCODE_mRNA-Seq_development	FBlc0000094	mE_mRNA_em16-18hr	14	3	2789	2789	Unique
Dmel_R6.61	FBgn0262699	fzr	FBlc0000085	modENCODE_mRNA-Seq_development	FBlc0000095	mE_mRNA_em18-20hr	13	3	2789	2789	Unique
Dmel_R6.61	FBgn0262699	fzr	FBlc0000085	modENCODE_mRNA-Seq_development	FBlc0000096	mE_mRNA_em20-22hr	11	3	2789	2789	Unique
Dmel_R6.61	FBgn0262699	fzr	FBlc0000085	modENCODE_mRNA-Seq_development	FBlc0000097	mE_mRNA_em22-24hr	10	2	2789	2789	Unique
Dmel_R6.61	FBgn0262699	fzr	FBlc0000085	modENCODE_mRNA-Seq_development	FBlc0000098	mE_mRNA_L1	13	3	2789	2789	Unique
Dmel_R6.61	FBgn0262699	fzr	FBlc0000085	modENCODE_mRNA-Seq_development	FBlc0000099	mE_mRNA_L2	10	2	2789	2789	Unique
Dmel_R6.61	FBgn0262699	fzr	FBlc0000085	modENCODE_mRNA-Seq_development	FBlc0000100	mE_mRNA_L3_12hr	9	2	2789	2789	Unique
Dmel_R6.61	FBgn0262699	fzr	FBlc0000085	modENCODE_mRNA-Seq_development	FBlc0000101	mE_mRNA_L3_PS1-2	11	3	2789	2789	Unique
Dmel_R6.61	FBgn0262699	fzr	FBlc0000085	modENCODE_mRNA-Seq_development	FBlc0000102	mE_mRNA_L3_PS3-6	19	3	2789	2789	Unique
Dmel_R6.61	FBgn0262699	fzr	FBlc0000085	modENCODE_mRNA-Seq_development	FBlc0000103	mE_mRNA_L3_PS7-9	24	3	2789	2789	Unique
Dmel_R6.61	FBgn0262699	fzr	FBlc0000085	modENCODE_mRNA-Seq_development	FBlc0000104	mE_mRNA_WPP	22	3	2789	2789	Unique
Dmel_R6.61	FBgn0262699	fzr	FBlc0000085	modENCODE_mRNA-Seq_development	FBlc0000105	mE_mRNA_P5	25	3	2789	2789	Unique
Dmel_R6.61	FBgn0262699	fzr	FBlc0000085	modENCODE_mRNA-Seq_development	FBlc0000106	mE_mRNA_P6	33	4	2789	2789	Unique
Dmel_R6.61	FBgn0262699	fzr	FBlc0000085	modENCODE_mRNA-Seq_development	FBlc0000107	mE_mRNA_P8	30	4	2789	2789	Unique
Dmel_R6.61	FBgn0262699	fzr	FBlc0000085	modENCODE_mRNA-Seq_development	FBlc0000108	mE_mRNA_P9-10	14	3	2789	2789	Unique
Dmel_R6.61	FBgn0262699	fzr	FBlc0000085	modENCODE_mRNA-Seq_development	FBlc0000109	mE_mRNA_P15	18	3	2789	2789	Unique
Dmel_R6.61	FBgn0262699	fzr	FBlc0000085	modENCODE_mRNA-Seq_development	FBlc0000110	mE_mRNA_AdF_Ecl_1days	27	4	2789	2789	Unique
Dmel_R6.61	FBgn0262699	fzr	FBlc0000085	modENCODE_mRNA-Seq_development	FBlc0000111	mE_mRNA_AdF_Ecl_5days	32	4	2789	2789	Unique
Dmel_R6.61	FBgn0262699	fzr	FBlc0000085	modENCODE_mRNA-Seq_development	FBlc0000112	mE_mRNA_AdF_Ecl_30days	32	4	2789	2789	Unique
Dmel_R6.61	FBgn0262699	fzr	FBlc0000085	modENCODE_mRNA-Seq_development	FBlc0000113	mE_mRNA_AdM_Ecl_1days	16	3	2789	2789	Unique
Dmel_R6.61	FBgn0262699	fzr	FBlc0000085	modENCODE_mRNA-Seq_development	FBlc0000114	mE_mRNA_AdM_Ecl_5days	22	3	2789	2789	Unique
Dmel_R6.61	FBgn0262699	fzr	FBlc0000085	modENCODE_mRNA-Seq_development	FBlc0000115	mE_mRNA_AdM_Ecl_30days	26	4	2789	2789	Unique
Dmel_R6.61	FBgn0262733	Src64B	FBlc0000085	modENCODE_mRNA-Seq_development	FBlc0000086	mE_mRNA_em0-2hr	55	5	5200	5200	Unique
Dmel_R6.61	FBgn0262733	Src64B	FBlc0000085	modENCODE_mRNA-Seq_development	FBlc0000087	mE_mRNA_em2-4hr	79	5	5200	5200	Unique
Dmel_R6.61	FBgn0262733	Src64B	FBlc0000085	modENCODE_mRNA-Seq_development	FBlc0000088	mE_mRNA_em4-6hr	58	5	5200	5200	Unique
Dmel_R6.61	FBgn0262733	Src64B	FBlc0000085	modENCODE_mRNA-Seq_development	FBlc0000089	mE_mRNA_em6-8hr	57	5	5200	5200	Unique
Dmel_R6.61	FBgn0262733	Src64B	FBlc0000085	modENCODE_mRNA-Seq_development	FBlc0000090	mE_mRNA_em8-10hr	56	5	5200	5200	Unique
Dmel_R6.61	FBgn0262733	Src64B	FBlc0000085	modENCODE_mRNA-Seq_development	FBlc0000091	mE_mRNA_em10-12hr	40	4	5200	5200	Unique
Dmel_R6.61	FBgn0262733	Src64B	FBlc0000085	modENCODE_mRNA-Seq_development	FBlc0000092	mE_mRNA_em12-14hr	60	5	5200	5200	Unique
Dmel_R6.61	FBgn0262733	Src64B	FBlc0000085	modENCODE_mRNA-Seq_development	FBlc0000093	mE_mRNA_em14-16hr	43	4	5200	5200	Unique
Dmel_R6.61	FBgn0262733	Src64B	FBlc0000085	modENCODE_mRNA-Seq_development	FBlc0000094	mE_mRNA_em16-18hr	31	4	5200	5200	Unique
Dmel_R6.61	FBgn0262733	Src64B	FBlc0000085	modENCODE_mRNA-Seq_development	FBlc0000095	mE_mRNA_em18-20hr	16	3	5200	5200	Unique
Dmel_R6.61	FBgn0262733	Src64B	FBlc0000085	modENCODE_mRNA-Seq_development	FBlc0000096	mE_mRNA_em20-22hr	28	4	5200	5200	Unique
Dmel_R6.61	FBgn0262733	Src64B	FBlc0000085	modENCODE_mRNA-Seq_development	FBlc0000097	mE_mRNA_em22-24hr	26	4	5200	5200	Unique
Dmel_R6.61	FBgn0262733	Src64B	FBlc0000085	modENCODE_mRNA-Seq_development	FBlc0000098	mE_mRNA_L1	5	2	5200	5200	Unique
Dmel_R6.61	FBgn0262733	Src64B	FBlc0000085	modENCODE_mRNA-Seq_development	FBlc0000099	mE_mRNA_L2	3	1	5200	5200	Unique
Dmel_R6.61	FBgn0262733	Src64B	FBlc0000085	modENCODE_mRNA-Seq_development	FBlc0000100	mE_mRNA_L3_12hr	3	1	5200	5200	Unique
Dmel_R6.61	FBgn0262733	Src64B	FBlc0000085	modENCODE_mRNA-Seq_development	FBlc0000101	mE_mRNA_L3_PS1-2	2	1	5200	5200	Unique
Dmel_R6.61	FBgn0262733	Src64B	FBlc0000085	modENCODE_mRNA-Seq_development	FBlc0000102	mE_mRNA_L3_PS3-6	6	2	5200	5200	Unique
Dmel_R6.61	FBgn0262733	Src64B	FBlc0000085	modENCODE_mRNA-Seq_development	FBlc0000103	mE_mRNA_L3_PS7-9	12	3	5200	5200	Unique
Dmel_R6.61	FBgn0262733	Src64B	FBlc0000085	modENCODE_mRNA-Seq_development	FBlc0000104	mE_mRNA_WPP	16	3	5200	5200	Unique
Dmel_R6.61	FBgn0262733	Src64B	FBlc0000085	modENCODE_mRNA-Seq_development	FBlc0000105	mE_mRNA_P5	20	3	5200	5200	Unique
Dmel_R6.61	FBgn0262733	Src64B	FBlc0000085	modENCODE_mRNA-Seq_development	FBlc0000106	mE_mRNA_P6	22	3	5200	5200	Unique
Dmel_R6.61	FBgn0262733	Src64B	FBlc0000085	modENCODE_mRNA-Seq_development	FBlc0000107	mE_mRNA_P8	21	3	5200	5200	Unique
Dmel_R6.61	FBgn0262733	Src64B	FBlc0000085	modENCODE_mRNA-Seq_development	FBlc0000108	mE_mRNA_P9-10	9	2	5200	5200	Unique
Dmel_R6.61	FBgn0262733	Src64B	FBlc0000085	modENCODE_mRNA-Seq_development	FBlc0000109	mE_mRNA_P15	4	2	5200	5200	Unique
Dmel_R6.61	FBgn0262733	Src64B	FBlc0000085	modENCODE_mRNA-Seq_development	FBlc0000110	mE_mRNA_AdF_Ecl_1days	13	3	5200	5200	Unique
Dmel_R6.61	FBgn0262733	Src64B	FBlc0000085	modENCODE_mRNA-Seq_development	FBlc0000111	mE_mRNA_AdF_Ecl_5days	30	4	5200	5200	Unique
Dmel_R6.61	FBgn0262733	Src64B	FBlc0000085	modENCODE_mRNA-Seq_development	FBlc0000112	mE_mRNA_AdF_Ecl_30days	29	4	5200	5200	Unique
Dmel_R6.61	FBgn0262733	Src64B	FBlc0000085	modENCODE_mRNA-Seq_development	FBlc0000113	mE_mRNA_AdM_Ecl_1days	3	1	5200	5200	Unique
Dmel_R6.61	FBgn0262733	Src64B	FBlc0000085	modENCODE_mRNA-Seq_development	FBlc0000114	mE_mRNA_AdM_Ecl_5days	4	2	5200	5200	Unique
Dmel_R6.61	FBgn0262733	Src64B	FBlc0000085	modENCODE_mRNA-Seq_development	FBlc0000115	mE_mRNA_AdM_Ecl_30days	3	1	5200	5200	Unique
Dmel_R6.61	FBgn0262866	S6kII	FBlc0000085	modENCODE_mRNA-Seq_development	FBlc0000086	mE_mRNA_em0-2hr	16	3	4514	6055	Unique
Dmel_R6.61	FBgn0262866	S6kII	FBlc0000085	modENCODE_mRNA-Seq_development	FBlc0000087	mE_mRNA_em2-4hr	9	2	4514	6055	Unique
Dmel_R6.61	FBgn0262866	S6kII	FBlc0000085	modENCODE_mRNA-Seq_development	FBlc0000088	mE_mRNA_em4-6hr	11	3	4514	6055	Unique
Dmel_R6.61	FBgn0262866	S6kII	FBlc0000085	modENCODE_mRNA-Seq_development	FBlc0000089	mE_mRNA_em6-8hr	13	3	4514	6055	Unique
Dmel_R6.61	FBgn0262866	S6kII	FBlc0000085	modENCODE_mRNA-Seq_development	FBlc0000090	mE_mRNA_em8-10hr	12	3	4514	6055	Unique
Dmel_R6.61	FBgn0262866	S6kII	FBlc0000085	modENCODE_mRNA-Seq_development	FBlc0000091	mE_mRNA_em10-12hr	10	2	4514	6055	Unique
Dmel_R6.61	FBgn0262866	S6kII	FBlc0000085	modENCODE_mRNA-Seq_development	FBlc0000092	mE_mRNA_em12-14hr	8	2	4514	6055	Unique
Dmel_R6.61	FBgn0262866	S6kII	FBlc0000085	modENCODE_mRNA-Seq_development	FBlc0000093	mE_mRNA_em14-16hr	6	2	4514	6055	Unique
Dmel_R6.61	FBgn0262866	S6kII	FBlc0000085	modENCODE_mRNA-Seq_development	FBlc0000094	mE_mRNA_em16-18hr	5	2	4514	6055	Unique
Dmel_R6.61	FBgn0262866	S6kII	FBlc0000085	modENCODE_mRNA-Seq_development	FBlc0000095	mE_mRNA_em18-20hr	4	2	4514	6055	Unique
Dmel_R6.61	FBgn0262866	S6kII	FBlc0000085	modENCODE_mRNA-Seq_development	FBlc0000096	mE_mRNA_em20-22hr	3	1	4514	6055	Unique
Dmel_R6.61	FBgn0262866	S6kII	FBlc0000085	modENCODE_mRNA-Seq_development	FBlc0000097	mE_mRNA_em22-24hr	4	2	4514	6055	Unique
Dmel_R6.61	FBgn0262866	S6kII	FBlc0000085	modENCODE_mRNA-Seq_development	FBlc0000098	mE_mRNA_L1	4	2	4514	6055	Unique
Dmel_R6.61	FBgn0262866	S6kII	FBlc0000085	modENCODE_mRNA-Seq_development	FBlc0000099	mE_mRNA_L2	3	1	4514	6055	Unique
Dmel_R6.61	FBgn0262866	S6kII	FBlc0000085	modENCODE_mRNA-Seq_development	FBlc0000100	mE_mRNA_L3_12hr	2	1	4514	6055	Unique
Dmel_R6.61	FBgn0262866	S6kII	FBlc0000085	modENCODE_mRNA-Seq_development	FBlc0000101	mE_mRNA_L3_PS1-2	2	1	4514	6055	Unique
Dmel_R6.61	FBgn0262866	S6kII	FBlc0000085	modENCODE_mRNA-Seq_development	FBlc0000102	mE_mRNA_L3_PS3-6	4	2	4514	6055	Unique
Dmel_R6.61	FBgn0262866	S6kII	FBlc0000085	modENCODE_mRNA-Seq_development	FBlc0000103	mE_mRNA_L3_PS7-9	9	2	4514	6055	Unique
Dmel_R6.61	FBgn0262866	S6kII	FBlc0000085	modENCODE_mRNA-Seq_development	FBlc0000104	mE_mRNA_WPP	6	2	4514	6055	Unique
Dmel_R6.61	FBgn0262866	S6kII	FBlc0000085	modENCODE_mRNA-Seq_development	FBlc0000105	mE_mRNA_P5	5	2	4514	6055	Unique
Dmel_R6.61	FBgn0262866	S6kII	FBlc0000085	modENCODE_mRNA-Seq_development	FBlc0000106	mE_mRNA_P6	6	2	4514	6055	Unique
Dmel_R6.61	FBgn0262866	S6kII	FBlc0000085	modENCODE_mRNA-Seq_development	FBlc0000107	mE_mRNA_P8	5	2	4514	6055	Unique
Dmel_R6.61	FBgn0262866	S6kII	FBlc0000085	modENCODE_mRNA-Seq_development	FBlc0000108	mE_mRNA_P9-10	3	1	4514	6055	Unique
Dmel_R6.61	FBgn0262866	S6kII	FBlc0000085	modENCODE_mRNA-Seq_development	FBlc0000109	mE_mRNA_P15	3	1	4514	6055	Unique
Dmel_R6.61	FBgn0262866	S6kII	FBlc0000085	modENCODE_mRNA-Seq_development	FBlc0000110	mE_mRNA_AdF_Ecl_1days	5	2	4514	6055	Unique
Dmel_R6.61	FBgn0262866	S6kII	FBlc0000085	modENCODE_mRNA-Seq_development	FBlc0000111	mE_mRNA_AdF_Ecl_5days	8	2	4514	6055	Unique
Dmel_R6.61	FBgn0262866	S6kII	FBlc0000085	modENCODE_mRNA-Seq_development	FBlc0000112	mE_mRNA_AdF_Ecl_30days	9	2	4514	6055	Unique
Dmel_R6.61	FBgn0262866	S6kII	FBlc0000085	modENCODE_mRNA-Seq_development	FBlc0000113	mE_mRNA_AdM_Ecl_1days	3	1	4514	6055	Unique
Dmel_R6.61	FBgn0262866	S6kII	FBlc0000085	modENCODE_mRNA-Seq_development	FBlc0000114	mE_mRNA_AdM_Ecl_5days	4	2	4514	6055	Unique
Dmel_R6.61	FBgn0262866	S6kII	FBlc0000085	modENCODE_mRNA-Seq_development	FBlc0000115	mE_mRNA_AdM_Ecl_30days	4	2	4514	6055	Unique
Dmel_R6.61	FBgn0262870	axo	FBlc0000085	modENCODE_mRNA-Seq_development	FBlc0000086	mE_mRNA_em0-2hr	0	0	8748	9106	Unique
Dmel_R6.61	FBgn0262870	axo	FBlc0000085	modENCODE_mRNA-Seq_development	FBlc0000087	mE_mRNA_em2-4hr	0	0	8748	9106	Unique
Dmel_R6.61	FBgn0262870	axo	FBlc0000085	modENCODE_mRNA-Seq_development	FBlc0000088	mE_mRNA_em4-6hr	0	0	8748	9106	Unique
Dmel_R6.61	FBgn0262870	axo	FBlc0000085	modENCODE_mRNA-Seq_development	FBlc0000089	mE_mRNA_em6-8hr	0	0	8748	9106	Unique
Dmel_R6.61	FBgn0262870	axo	FBlc0000085	modENCODE_mRNA-Seq_development	FBlc0000090	mE_mRNA_em8-10hr	0	0	8748	9106	Unique
Dmel_R6.61	FBgn0262870	axo	FBlc0000085	modENCODE_mRNA-Seq_development	FBlc0000091	mE_mRNA_em10-12hr	0	0	8748	9106	Unique
Dmel_R6.61	FBgn0262870	axo	FBlc0000085	modENCODE_mRNA-Seq_development	FBlc0000092	mE_mRNA_em12-14hr	1	1	8748	9106	Unique
Dmel_R6.61	FBgn0262870	axo	FBlc0000085	modENCODE_mRNA-Seq_development	FBlc0000093	mE_mRNA_em14-16hr	3	1	8748	9106	Unique
Dmel_R6.61	FBgn0262870	axo	FBlc0000085	modENCODE_mRNA-Seq_development	FBlc0000094	mE_mRNA_em16-18hr	4	2	8748	9106	Unique
Dmel_R6.61	FBgn0262870	axo	FBlc0000085	modENCODE_mRNA-Seq_development	FBlc0000095	mE_mRNA_em18-20hr	4	2	8748	9106	Unique
Dmel_R6.61	FBgn0262870	axo	FBlc0000085	modENCODE_mRNA-Seq_development	FBlc0000096	mE_mRNA_em20-22hr	4	2	8748	9106	Unique
Dmel_R6.61	FBgn0262870	axo	FBlc0000085	modENCODE_mRNA-Seq_development	FBlc0000097	mE_mRNA_em22-24hr	5	2	8748	9106	Unique
Dmel_R6.61	FBgn0262870	axo	FBlc0000085	modENCODE_mRNA-Seq_development	FBlc0000098	mE_mRNA_L1	5	2	8748	9106	Unique
Dmel_R6.61	FBgn0262870	axo	FBlc0000085	modENCODE_mRNA-Seq_development	FBlc0000099	mE_mRNA_L2	4	2	8748	9106	Unique
Dmel_R6.61	FBgn0262870	axo	FBlc0000085	modENCODE_mRNA-Seq_development	FBlc0000100	mE_mRNA_L3_12hr	5	2	8748	9106	Unique
Dmel_R6.61	FBgn0262870	axo	FBlc0000085	modENCODE_mRNA-Seq_development	FBlc0000101	mE_mRNA_L3_PS1-2	6	2	8748	9106	Unique
Dmel_R6.61	FBgn0262870	axo	FBlc0000085	modENCODE_mRNA-Seq_development	FBlc0000102	mE_mRNA_L3_PS3-6	6	2	8748	9106	Unique
Dmel_R6.61	FBgn0262870	axo	FBlc0000085	modENCODE_mRNA-Seq_development	FBlc0000103	mE_mRNA_L3_PS7-9	8	2	8748	9106	Unique
Dmel_R6.61	FBgn0262870	axo	FBlc0000085	modENCODE_mRNA-Seq_development	FBlc0000104	mE_mRNA_WPP	7	2	8748	9106	Unique
Dmel_R6.61	FBgn0262870	axo	FBlc0000085	modENCODE_mRNA-Seq_development	FBlc0000105	mE_mRNA_P5	5	2	8748	9106	Unique
Dmel_R6.61	FBgn0262870	axo	FBlc0000085	modENCODE_mRNA-Seq_development	FBlc0000106	mE_mRNA_P6	6	2	8748	9106	Unique
Dmel_R6.61	FBgn0262870	axo	FBlc0000085	modENCODE_mRNA-Seq_development	FBlc0000107	mE_mRNA_P8	5	2	8748	9106	Unique
Dmel_R6.61	FBgn0262870	axo	FBlc0000085	modENCODE_mRNA-Seq_development	FBlc0000108	mE_mRNA_P9-10	7	2	8748	9106	Unique
Dmel_R6.61	FBgn0262870	axo	FBlc0000085	modENCODE_mRNA-Seq_development	FBlc0000109	mE_mRNA_P15	17	3	8748	9106	Unique
Dmel_R6.61	FBgn0262870	axo	FBlc0000085	modENCODE_mRNA-Seq_development	FBlc0000110	mE_mRNA_AdF_Ecl_1days	8	2	8748	9106	Unique
Dmel_R6.61	FBgn0262870	axo	FBlc0000085	modENCODE_mRNA-Seq_development	FBlc0000111	mE_mRNA_AdF_Ecl_5days	3	1	8748	9106	Unique
Dmel_R6.61	FBgn0262870	axo	FBlc0000085	modENCODE_mRNA-Seq_development	FBlc0000112	mE_mRNA_AdF_Ecl_30days	3	1	8748	9106	Unique
Dmel_R6.61	FBgn0262870	axo	FBlc0000085	modENCODE_mRNA-Seq_development	FBlc0000113	mE_mRNA_AdM_Ecl_1days	11	3	8748	9106	Unique
Dmel_R6.61	FBgn0262870	axo	FBlc0000085	modENCODE_mRNA-Seq_development	FBlc0000114	mE_mRNA_AdM_Ecl_5days	10	2	8748	9106	Unique
Dmel_R6.61	FBgn0262870	axo	FBlc0000085	modENCODE_mRNA-Seq_development	FBlc0000115	mE_mRNA_AdM_Ecl_30days	9	2	8748	9106	Unique
Dmel_R6.61	FBgn0263231	bel	FBlc0000085	modENCODE_mRNA-Seq_development	FBlc0000086	mE_mRNA_em0-2hr	135	6	3970	3970	Unique
Dmel_R6.61	FBgn0263231	bel	FBlc0000085	modENCODE_mRNA-Seq_development	FBlc0000087	mE_mRNA_em2-4hr	54	5	3970	3970	Unique
Dmel_R6.61	FBgn0263231	bel	FBlc0000085	modENCODE_mRNA-Seq_development	FBlc0000088	mE_mRNA_em4-6hr	88	5	3970	3970	Unique
Dmel_R6.61	FBgn0263231	bel	FBlc0000085	modENCODE_mRNA-Seq_development	FBlc0000089	mE_mRNA_em6-8hr	172	6	3970	3970	Unique
Dmel_R6.61	FBgn0263231	bel	FBlc0000085	modENCODE_mRNA-Seq_development	FBlc0000090	mE_mRNA_em8-10hr	134	6	3970	3970	Unique
Dmel_R6.61	FBgn0263231	bel	FBlc0000085	modENCODE_mRNA-Seq_development	FBlc0000091	mE_mRNA_em10-12hr	145	6	3970	3970	Unique
Dmel_R6.61	FBgn0263231	bel	FBlc0000085	modENCODE_mRNA-Seq_development	FBlc0000092	mE_mRNA_em12-14hr	113	6	3970	3970	Unique
Dmel_R6.61	FBgn0263231	bel	FBlc0000085	modENCODE_mRNA-Seq_development	FBlc0000093	mE_mRNA_em14-16hr	92	5	3970	3970	Unique
Dmel_R6.61	FBgn0263231	bel	FBlc0000085	modENCODE_mRNA-Seq_development	FBlc0000094	mE_mRNA_em16-18hr	68	5	3970	3970	Unique
Dmel_R6.61	FBgn0263231	bel	FBlc0000085	modENCODE_mRNA-Seq_development	FBlc0000095	mE_mRNA_em18-20hr	77	5	3970	3970	Unique
Dmel_R6.61	FBgn0263231	bel	FBlc0000085	modENCODE_mRNA-Seq_development	FBlc0000096	mE_mRNA_em20-22hr	87	5	3970	3970	Unique
Dmel_R6.61	FBgn0263231	bel	FBlc0000085	modENCODE_mRNA-Seq_development	FBlc0000097	mE_mRNA_em22-24hr	69	5	3970	3970	Unique
Dmel_R6.61	FBgn0263231	bel	FBlc0000085	modENCODE_mRNA-Seq_development	FBlc0000098	mE_mRNA_L1	115	6	3970	3970	Unique
Dmel_R6.61	FBgn0263231	bel	FBlc0000085	modENCODE_mRNA-Seq_development	FBlc0000099	mE_mRNA_L2	76	5	3970	3970	Unique
Dmel_R6.61	FBgn0263231	bel	FBlc0000085	modENCODE_mRNA-Seq_development	FBlc0000100	mE_mRNA_L3_12hr	69	5	3970	3970	Unique
Dmel_R6.61	FBgn0263231	bel	FBlc0000085	modENCODE_mRNA-Seq_development	FBlc0000101	mE_mRNA_L3_PS1-2	35	4	3970	3970	Unique
Dmel_R6.61	FBgn0263231	bel	FBlc0000085	modENCODE_mRNA-Seq_development	FBlc0000102	mE_mRNA_L3_PS3-6	69	5	3970	3970	Unique
Dmel_R6.61	FBgn0263231	bel	FBlc0000085	modENCODE_mRNA-Seq_development	FBlc0000103	mE_mRNA_L3_PS7-9	77	5	3970	3970	Unique
Dmel_R6.61	FBgn0263231	bel	FBlc0000085	modENCODE_mRNA-Seq_development	FBlc0000104	mE_mRNA_WPP	92	5	3970	3970	Unique
Dmel_R6.61	FBgn0263231	bel	FBlc0000085	modENCODE_mRNA-Seq_development	FBlc0000105	mE_mRNA_P5	86	5	3970	3970	Unique
Dmel_R6.61	FBgn0263231	bel	FBlc0000085	modENCODE_mRNA-Seq_development	FBlc0000106	mE_mRNA_P6	105	6	3970	3970	Unique
Dmel_R6.61	FBgn0263231	bel	FBlc0000085	modENCODE_mRNA-Seq_development	FBlc0000107	mE_mRNA_P8	77	5	3970	3970	Unique
Dmel_R6.61	FBgn0263231	bel	FBlc0000085	modENCODE_mRNA-Seq_development	FBlc0000108	mE_mRNA_P9-10	62	5	3970	3970	Unique
Dmel_R6.61	FBgn0263231	bel	FBlc0000085	modENCODE_mRNA-Seq_development	FBlc0000109	mE_mRNA_P15	76	5	3970	3970	Unique
Dmel_R6.61	FBgn0263231	bel	FBlc0000085	modENCODE_mRNA-Seq_development	FBlc0000110	mE_mRNA_AdF_Ecl_1days	109	6	3970	3970	Unique
Dmel_R6.61	FBgn0263231	bel	FBlc0000085	modENCODE_mRNA-Seq_development	FBlc0000111	mE_mRNA_AdF_Ecl_5days	135	6	3970	3970	Unique
Dmel_R6.61	FBgn0263231	bel	FBlc0000085	modENCODE_mRNA-Seq_development	FBlc0000112	mE_mRNA_AdF_Ecl_30days	137	6	3970	3970	Unique
Dmel_R6.61	FBgn0263231	bel	FBlc0000085	modENCODE_mRNA-Seq_development	FBlc0000113	mE_mRNA_AdM_Ecl_1days	92	5	3970	3970	Unique
Dmel_R6.61	FBgn0263231	bel	FBlc0000085	modENCODE_mRNA-Seq_development	FBlc0000114	mE_mRNA_AdM_Ecl_5days	113	6	3970	3970	Unique
Dmel_R6.61	FBgn0263231	bel	FBlc0000085	modENCODE_mRNA-Seq_development	FBlc0000115	mE_mRNA_AdM_Ecl_30days	112	6	3970	3970	Unique
Dmel_R6.61	FBgn0263705	Myo10A	FBlc0000085	modENCODE_mRNA-Seq_development	FBlc0000086	mE_mRNA_em0-2hr	2	1	13258	13273	Unique
Dmel_R6.61	FBgn0263705	Myo10A	FBlc0000085	modENCODE_mRNA-Seq_development	FBlc0000087	mE_mRNA_em2-4hr	2	1	13258	13273	Unique
Dmel_R6.61	FBgn0263705	Myo10A	FBlc0000085	modENCODE_mRNA-Seq_development	FBlc0000088	mE_mRNA_em4-6hr	4	2	13258	13273	Unique
Dmel_R6.61	FBgn0263705	Myo10A	FBlc0000085	modENCODE_mRNA-Seq_development	FBlc0000089	mE_mRNA_em6-8hr	25	3	13258	13273	Unique
Dmel_R6.61	FBgn0263705	Myo10A	FBlc0000085	modENCODE_mRNA-Seq_development	FBlc0000090	mE_mRNA_em8-10hr	40	4	13258	13273	Unique
Dmel_R6.61	FBgn0263705	Myo10A	FBlc0000085	modENCODE_mRNA-Seq_development	FBlc0000091	mE_mRNA_em10-12hr	50	4	13258	13273	Unique
Dmel_R6.61	FBgn0263705	Myo10A	FBlc0000085	modENCODE_mRNA-Seq_development	FBlc0000092	mE_mRNA_em12-14hr	49	4	13258	13273	Unique
Dmel_R6.61	FBgn0263705	Myo10A	FBlc0000085	modENCODE_mRNA-Seq_development	FBlc0000093	mE_mRNA_em14-16hr	66	5	13258	13273	Unique
Dmel_R6.61	FBgn0263705	Myo10A	FBlc0000085	modENCODE_mRNA-Seq_development	FBlc0000094	mE_mRNA_em16-18hr	20	3	13258	13273	Unique
Dmel_R6.61	FBgn0263705	Myo10A	FBlc0000085	modENCODE_mRNA-Seq_development	FBlc0000095	mE_mRNA_em18-20hr	20	3	13258	13273	Unique
Dmel_R6.61	FBgn0263705	Myo10A	FBlc0000085	modENCODE_mRNA-Seq_development	FBlc0000096	mE_mRNA_em20-22hr	7	2	13258	13273	Unique
Dmel_R6.61	FBgn0263705	Myo10A	FBlc0000085	modENCODE_mRNA-Seq_development	FBlc0000097	mE_mRNA_em22-24hr	6	2	13258	13273	Unique
Dmel_R6.61	FBgn0263705	Myo10A	FBlc0000085	modENCODE_mRNA-Seq_development	FBlc0000098	mE_mRNA_L1	8	2	13258	13273	Unique
Dmel_R6.61	FBgn0263705	Myo10A	FBlc0000085	modENCODE_mRNA-Seq_development	FBlc0000099	mE_mRNA_L2	19	3	13258	13273	Unique
Dmel_R6.61	FBgn0263705	Myo10A	FBlc0000085	modENCODE_mRNA-Seq_development	FBlc0000100	mE_mRNA_L3_12hr	6	2	13258	13273	Unique
Dmel_R6.61	FBgn0263705	Myo10A	FBlc0000085	modENCODE_mRNA-Seq_development	FBlc0000101	mE_mRNA_L3_PS1-2	3	1	13258	13273	Unique
Dmel_R6.61	FBgn0263705	Myo10A	FBlc0000085	modENCODE_mRNA-Seq_development	FBlc0000102	mE_mRNA_L3_PS3-6	6	2	13258	13273	Unique
Dmel_R6.61	FBgn0263705	Myo10A	FBlc0000085	modENCODE_mRNA-Seq_development	FBlc0000103	mE_mRNA_L3_PS7-9	7	2	13258	13273	Unique
Dmel_R6.61	FBgn0263705	Myo10A	FBlc0000085	modENCODE_mRNA-Seq_development	FBlc0000104	mE_mRNA_WPP	12	3	13258	13273	Unique
Dmel_R6.61	FBgn0263705	Myo10A	FBlc0000085	modENCODE_mRNA-Seq_development	FBlc0000105	mE_mRNA_P5	9	2	13258	13273	Unique
Dmel_R6.61	FBgn0263705	Myo10A	FBlc0000085	modENCODE_mRNA-Seq_development	FBlc0000106	mE_mRNA_P6	21	3	13258	13273	Unique
Dmel_R6.61	FBgn0263705	Myo10A	FBlc0000085	modENCODE_mRNA-Seq_development	FBlc0000107	mE_mRNA_P8	60	5	13258	13273	Unique
Dmel_R6.61	FBgn0263705	Myo10A	FBlc0000085	modENCODE_mRNA-Seq_development	FBlc0000108	mE_mRNA_P9-10	15	3	13258	13273	Unique
Dmel_R6.61	FBgn0263705	Myo10A	FBlc0000085	modENCODE_mRNA-Seq_development	FBlc0000109	mE_mRNA_P15	7	2	13258	13273	Unique
Dmel_R6.61	FBgn0263705	Myo10A	FBlc0000085	modENCODE_mRNA-Seq_development	FBlc0000110	mE_mRNA_AdF_Ecl_1days	5	2	13258	13273	Unique
Dmel_R6.61	FBgn0263705	Myo10A	FBlc0000085	modENCODE_mRNA-Seq_development	FBlc0000111	mE_mRNA_AdF_Ecl_5days	2	1	13258	13273	Unique
Dmel_R6.61	FBgn0263705	Myo10A	FBlc0000085	modENCODE_mRNA-Seq_development	FBlc0000112	mE_mRNA_AdF_Ecl_30days	2	1	13258	13273	Unique
Dmel_R6.61	FBgn0263705	Myo10A	FBlc0000085	modENCODE_mRNA-Seq_development	FBlc0000113	mE_mRNA_AdM_Ecl_1days	6	2	13258	13273	Unique
Dmel_R6.61	FBgn0263705	Myo10A	FBlc0000085	modENCODE_mRNA-Seq_development	FBlc0000114	mE_mRNA_AdM_Ecl_5days	3	1	13258	13273	Unique
Dmel_R6.61	FBgn0263705	Myo10A	FBlc0000085	modENCODE_mRNA-Seq_development	FBlc0000115	mE_mRNA_AdM_Ecl_30days	4	2	13258	13273	Unique
Dmel_R6.61	FBgn0263782	Hmgcr	FBlc0000085	modENCODE_mRNA-Seq_development	FBlc0000086	mE_mRNA_em0-2hr	25	3	3570	3818	Unique
Dmel_R6.61	FBgn0263782	Hmgcr	FBlc0000085	modENCODE_mRNA-Seq_development	FBlc0000087	mE_mRNA_em2-4hr	8	2	3570	3818	Unique
Dmel_R6.61	FBgn0263782	Hmgcr	FBlc0000085	modENCODE_mRNA-Seq_development	FBlc0000088	mE_mRNA_em4-6hr	8	2	3570	3818	Unique
Dmel_R6.61	FBgn0263782	Hmgcr	FBlc0000085	modENCODE_mRNA-Seq_development	FBlc0000089	mE_mRNA_em6-8hr	14	3	3570	3818	Unique
Dmel_R6.61	FBgn0263782	Hmgcr	FBlc0000085	modENCODE_mRNA-Seq_development	FBlc0000090	mE_mRNA_em8-10hr	18	3	3570	3818	Unique
Dmel_R6.61	FBgn0263782	Hmgcr	FBlc0000085	modENCODE_mRNA-Seq_development	FBlc0000091	mE_mRNA_em10-12hr	23	3	3570	3818	Unique
Dmel_R6.61	FBgn0263782	Hmgcr	FBlc0000085	modENCODE_mRNA-Seq_development	FBlc0000092	mE_mRNA_em12-14hr	31	4	3570	3818	Unique
Dmel_R6.61	FBgn0263782	Hmgcr	FBlc0000085	modENCODE_mRNA-Seq_development	FBlc0000093	mE_mRNA_em14-16hr	114	6	3570	3818	Unique
Dmel_R6.61	FBgn0263782	Hmgcr	FBlc0000085	modENCODE_mRNA-Seq_development	FBlc0000094	mE_mRNA_em16-18hr	106	6	3570	3818	Unique
Dmel_R6.61	FBgn0263782	Hmgcr	FBlc0000085	modENCODE_mRNA-Seq_development	FBlc0000095	mE_mRNA_em18-20hr	53	5	3570	3818	Unique
Dmel_R6.61	FBgn0263782	Hmgcr	FBlc0000085	modENCODE_mRNA-Seq_development	FBlc0000096	mE_mRNA_em20-22hr	17	3	3570	3818	Unique
Dmel_R6.61	FBgn0263782	Hmgcr	FBlc0000085	modENCODE_mRNA-Seq_development	FBlc0000097	mE_mRNA_em22-24hr	15	3	3570	3818	Unique
Dmel_R6.61	FBgn0263782	Hmgcr	FBlc0000085	modENCODE_mRNA-Seq_development	FBlc0000098	mE_mRNA_L1	18	3	3570	3818	Unique
Dmel_R6.61	FBgn0263782	Hmgcr	FBlc0000085	modENCODE_mRNA-Seq_development	FBlc0000099	mE_mRNA_L2	49	4	3570	3818	Unique
Dmel_R6.61	FBgn0263782	Hmgcr	FBlc0000085	modENCODE_mRNA-Seq_development	FBlc0000100	mE_mRNA_L3_12hr	19	3	3570	3818	Unique
Dmel_R6.61	FBgn0263782	Hmgcr	FBlc0000085	modENCODE_mRNA-Seq_development	FBlc0000101	mE_mRNA_L3_PS1-2	7	2	3570	3818	Unique
Dmel_R6.61	FBgn0263782	Hmgcr	FBlc0000085	modENCODE_mRNA-Seq_development	FBlc0000102	mE_mRNA_L3_PS3-6	9	2	3570	3818	Unique
Dmel_R6.61	FBgn0263782	Hmgcr	FBlc0000085	modENCODE_mRNA-Seq_development	FBlc0000103	mE_mRNA_L3_PS7-9	11	3	3570	3818	Unique
Dmel_R6.61	FBgn0263782	Hmgcr	FBlc0000085	modENCODE_mRNA-Seq_development	FBlc0000104	mE_mRNA_WPP	14	3	3570	3818	Unique
Dmel_R6.61	FBgn0263782	Hmgcr	FBlc0000085	modENCODE_mRNA-Seq_development	FBlc0000105	mE_mRNA_P5	29	4	3570	3818	Unique
Dmel_R6.61	FBgn0263782	Hmgcr	FBlc0000085	modENCODE_mRNA-Seq_development	FBlc0000106	mE_mRNA_P6	19	3	3570	3818	Unique
Dmel_R6.61	FBgn0263782	Hmgcr	FBlc0000085	modENCODE_mRNA-Seq_development	FBlc0000107	mE_mRNA_P8	24	3	3570	3818	Unique
Dmel_R6.61	FBgn0263782	Hmgcr	FBlc0000085	modENCODE_mRNA-Seq_development	FBlc0000108	mE_mRNA_P9-10	29	4	3570	3818	Unique
Dmel_R6.61	FBgn0263782	Hmgcr	FBlc0000085	modENCODE_mRNA-Seq_development	FBlc0000109	mE_mRNA_P15	25	3	3570	3818	Unique
Dmel_R6.61	FBgn0263782	Hmgcr	FBlc0000085	modENCODE_mRNA-Seq_development	FBlc0000110	mE_mRNA_AdF_Ecl_1days	17	3	3570	3818	Unique
Dmel_R6.61	FBgn0263782	Hmgcr	FBlc0000085	modENCODE_mRNA-Seq_development	FBlc0000111	mE_mRNA_AdF_Ecl_5days	16	3	3570	3818	Unique
Dmel_R6.61	FBgn0263782	Hmgcr	FBlc0000085	modENCODE_mRNA-Seq_development	FBlc0000112	mE_mRNA_AdF_Ecl_30days	16	3	3570	3818	Unique
Dmel_R6.61	FBgn0263782	Hmgcr	FBlc0000085	modENCODE_mRNA-Seq_development	FBlc0000113	mE_mRNA_AdM_Ecl_1days	25	3	3570	3818	Unique
Dmel_R6.61	FBgn0263782	Hmgcr	FBlc0000085	modENCODE_mRNA-Seq_development	FBlc0000114	mE_mRNA_AdM_Ecl_5days	34	4	3570	3818	Unique
Dmel_R6.61	FBgn0263782	Hmgcr	FBlc0000085	modENCODE_mRNA-Seq_development	FBlc0000115	mE_mRNA_AdM_Ecl_30days	34	4	3570	3818	Unique
Dmel_R6.61	FBgn0263933	ebi	FBlc0000085	modENCODE_mRNA-Seq_development	FBlc0000086	mE_mRNA_em0-2hr	92	5	3224	3327	Unique
Dmel_R6.61	FBgn0263933	ebi	FBlc0000085	modENCODE_mRNA-Seq_development	FBlc0000087	mE_mRNA_em2-4hr	106	6	3224	3327	Unique
Dmel_R6.61	FBgn0263933	ebi	FBlc0000085	modENCODE_mRNA-Seq_development	FBlc0000088	mE_mRNA_em4-6hr	43	4	3224	3327	Unique
Dmel_R6.61	FBgn0263933	ebi	FBlc0000085	modENCODE_mRNA-Seq_development	FBlc0000089	mE_mRNA_em6-8hr	41	4	3224	3327	Unique
Dmel_R6.61	FBgn0263933	ebi	FBlc0000085	modENCODE_mRNA-Seq_development	FBlc0000090	mE_mRNA_em8-10hr	43	4	3224	3327	Unique
Dmel_R6.61	FBgn0263933	ebi	FBlc0000085	modENCODE_mRNA-Seq_development	FBlc0000091	mE_mRNA_em10-12hr	28	4	3224	3327	Unique
Dmel_R6.61	FBgn0263933	ebi	FBlc0000085	modENCODE_mRNA-Seq_development	FBlc0000092	mE_mRNA_em12-14hr	35	4	3224	3327	Unique
Dmel_R6.61	FBgn0263933	ebi	FBlc0000085	modENCODE_mRNA-Seq_development	FBlc0000093	mE_mRNA_em14-16hr	29	4	3224	3327	Unique
Dmel_R6.61	FBgn0263933	ebi	FBlc0000085	modENCODE_mRNA-Seq_development	FBlc0000094	mE_mRNA_em16-18hr	24	3	3224	3327	Unique
Dmel_R6.61	FBgn0263933	ebi	FBlc0000085	modENCODE_mRNA-Seq_development	FBlc0000095	mE_mRNA_em18-20hr	15	3	3224	3327	Unique
Dmel_R6.61	FBgn0263933	ebi	FBlc0000085	modENCODE_mRNA-Seq_development	FBlc0000096	mE_mRNA_em20-22hr	21	3	3224	3327	Unique
Dmel_R6.61	FBgn0263933	ebi	FBlc0000085	modENCODE_mRNA-Seq_development	FBlc0000097	mE_mRNA_em22-24hr	26	4	3224	3327	Unique
Dmel_R6.61	FBgn0263933	ebi	FBlc0000085	modENCODE_mRNA-Seq_development	FBlc0000098	mE_mRNA_L1	17	3	3224	3327	Unique
Dmel_R6.61	FBgn0263933	ebi	FBlc0000085	modENCODE_mRNA-Seq_development	FBlc0000099	mE_mRNA_L2	14	3	3224	3327	Unique
Dmel_R6.61	FBgn0263933	ebi	FBlc0000085	modENCODE_mRNA-Seq_development	FBlc0000100	mE_mRNA_L3_12hr	10	2	3224	3327	Unique
Dmel_R6.61	FBgn0263933	ebi	FBlc0000085	modENCODE_mRNA-Seq_development	FBlc0000101	mE_mRNA_L3_PS1-2	12	3	3224	3327	Unique
Dmel_R6.61	FBgn0263933	ebi	FBlc0000085	modENCODE_mRNA-Seq_development	FBlc0000102	mE_mRNA_L3_PS3-6	19	3	3224	3327	Unique
Dmel_R6.61	FBgn0263933	ebi	FBlc0000085	modENCODE_mRNA-Seq_development	FBlc0000103	mE_mRNA_L3_PS7-9	21	3	3224	3327	Unique
Dmel_R6.61	FBgn0263933	ebi	FBlc0000085	modENCODE_mRNA-Seq_development	FBlc0000104	mE_mRNA_WPP	22	3	3224	3327	Unique
Dmel_R6.61	FBgn0263933	ebi	FBlc0000085	modENCODE_mRNA-Seq_development	FBlc0000105	mE_mRNA_P5	22	3	3224	3327	Unique
Dmel_R6.61	FBgn0263933	ebi	FBlc0000085	modENCODE_mRNA-Seq_development	FBlc0000106	mE_mRNA_P6	26	4	3224	3327	Unique
Dmel_R6.61	FBgn0263933	ebi	FBlc0000085	modENCODE_mRNA-Seq_development	FBlc0000107	mE_mRNA_P8	15	3	3224	3327	Unique
Dmel_R6.61	FBgn0263933	ebi	FBlc0000085	modENCODE_mRNA-Seq_development	FBlc0000108	mE_mRNA_P9-10	10	2	3224	3327	Unique
Dmel_R6.61	FBgn0263933	ebi	FBlc0000085	modENCODE_mRNA-Seq_development	FBlc0000109	mE_mRNA_P15	9	2	3224	3327	Unique
Dmel_R6.61	FBgn0263933	ebi	FBlc0000085	modENCODE_mRNA-Seq_development	FBlc0000110	mE_mRNA_AdF_Ecl_1days	27	4	3224	3327	Unique
Dmel_R6.61	FBgn0263933	ebi	FBlc0000085	modENCODE_mRNA-Seq_development	FBlc0000111	mE_mRNA_AdF_Ecl_5days	55	5	3224	3327	Unique
Dmel_R6.61	FBgn0263933	ebi	FBlc0000085	modENCODE_mRNA-Seq_development	FBlc0000112	mE_mRNA_AdF_Ecl_30days	53	5	3224	3327	Unique
Dmel_R6.61	FBgn0263933	ebi	FBlc0000085	modENCODE_mRNA-Seq_development	FBlc0000113	mE_mRNA_AdM_Ecl_1days	10	2	3224	3327	Unique
Dmel_R6.61	FBgn0263933	ebi	FBlc0000085	modENCODE_mRNA-Seq_development	FBlc0000114	mE_mRNA_AdM_Ecl_5days	11	3	3224	3327	Unique
Dmel_R6.61	FBgn0263933	ebi	FBlc0000085	modENCODE_mRNA-Seq_development	FBlc0000115	mE_mRNA_AdM_Ecl_30days	12	3	3224	3327	Unique
Dmel_R6.61	FBgn0264075	tgo	FBlc0000085	modENCODE_mRNA-Seq_development	FBlc0000086	mE_mRNA_em0-2hr	57	5	3058	3108	Unique
Dmel_R6.61	FBgn0264075	tgo	FBlc0000085	modENCODE_mRNA-Seq_development	FBlc0000087	mE_mRNA_em2-4hr	119	6	3058	3108	Unique
Dmel_R6.61	FBgn0264075	tgo	FBlc0000085	modENCODE_mRNA-Seq_development	FBlc0000088	mE_mRNA_em4-6hr	108	6	3058	3108	Unique
Dmel_R6.61	FBgn0264075	tgo	FBlc0000085	modENCODE_mRNA-Seq_development	FBlc0000089	mE_mRNA_em6-8hr	96	5	3058	3108	Unique
Dmel_R6.61	FBgn0264075	tgo	FBlc0000085	modENCODE_mRNA-Seq_development	FBlc0000090	mE_mRNA_em8-10hr	81	5	3058	3108	Unique
Dmel_R6.61	FBgn0264075	tgo	FBlc0000085	modENCODE_mRNA-Seq_development	FBlc0000091	mE_mRNA_em10-12hr	62	5	3058	3108	Unique
Dmel_R6.61	FBgn0264075	tgo	FBlc0000085	modENCODE_mRNA-Seq_development	FBlc0000092	mE_mRNA_em12-14hr	76	5	3058	3108	Unique
Dmel_R6.61	FBgn0264075	tgo	FBlc0000085	modENCODE_mRNA-Seq_development	FBlc0000093	mE_mRNA_em14-16hr	64	5	3058	3108	Unique
Dmel_R6.61	FBgn0264075	tgo	FBlc0000085	modENCODE_mRNA-Seq_development	FBlc0000094	mE_mRNA_em16-18hr	46	4	3058	3108	Unique
Dmel_R6.61	FBgn0264075	tgo	FBlc0000085	modENCODE_mRNA-Seq_development	FBlc0000095	mE_mRNA_em18-20hr	33	4	3058	3108	Unique
Dmel_R6.61	FBgn0264075	tgo	FBlc0000085	modENCODE_mRNA-Seq_development	FBlc0000096	mE_mRNA_em20-22hr	34	4	3058	3108	Unique
Dmel_R6.61	FBgn0264075	tgo	FBlc0000085	modENCODE_mRNA-Seq_development	FBlc0000097	mE_mRNA_em22-24hr	31	4	3058	3108	Unique
Dmel_R6.61	FBgn0264075	tgo	FBlc0000085	modENCODE_mRNA-Seq_development	FBlc0000098	mE_mRNA_L1	14	3	3058	3108	Unique
Dmel_R6.61	FBgn0264075	tgo	FBlc0000085	modENCODE_mRNA-Seq_development	FBlc0000099	mE_mRNA_L2	11	3	3058	3108	Unique
Dmel_R6.61	FBgn0264075	tgo	FBlc0000085	modENCODE_mRNA-Seq_development	FBlc0000100	mE_mRNA_L3_12hr	7	2	3058	3108	Unique
Dmel_R6.61	FBgn0264075	tgo	FBlc0000085	modENCODE_mRNA-Seq_development	FBlc0000101	mE_mRNA_L3_PS1-2	9	2	3058	3108	Unique
Dmel_R6.61	FBgn0264075	tgo	FBlc0000085	modENCODE_mRNA-Seq_development	FBlc0000102	mE_mRNA_L3_PS3-6	16	3	3058	3108	Unique
Dmel_R6.61	FBgn0264075	tgo	FBlc0000085	modENCODE_mRNA-Seq_development	FBlc0000103	mE_mRNA_L3_PS7-9	19	3	3058	3108	Unique
Dmel_R6.61	FBgn0264075	tgo	FBlc0000085	modENCODE_mRNA-Seq_development	FBlc0000104	mE_mRNA_WPP	25	3	3058	3108	Unique
Dmel_R6.61	FBgn0264075	tgo	FBlc0000085	modENCODE_mRNA-Seq_development	FBlc0000105	mE_mRNA_P5	23	3	3058	3108	Unique
Dmel_R6.61	FBgn0264075	tgo	FBlc0000085	modENCODE_mRNA-Seq_development	FBlc0000106	mE_mRNA_P6	32	4	3058	3108	Unique
Dmel_R6.61	FBgn0264075	tgo	FBlc0000085	modENCODE_mRNA-Seq_development	FBlc0000107	mE_mRNA_P8	25	3	3058	3108	Unique
Dmel_R6.61	FBgn0264075	tgo	FBlc0000085	modENCODE_mRNA-Seq_development	FBlc0000108	mE_mRNA_P9-10	17	3	3058	3108	Unique
Dmel_R6.61	FBgn0264075	tgo	FBlc0000085	modENCODE_mRNA-Seq_development	FBlc0000109	mE_mRNA_P15	10	2	3058	3108	Unique
Dmel_R6.61	FBgn0264075	tgo	FBlc0000085	modENCODE_mRNA-Seq_development	FBlc0000110	mE_mRNA_AdF_Ecl_1days	24	3	3058	3108	Unique
Dmel_R6.61	FBgn0264075	tgo	FBlc0000085	modENCODE_mRNA-Seq_development	FBlc0000111	mE_mRNA_AdF_Ecl_5days	33	4	3058	3108	Unique
Dmel_R6.61	FBgn0264075	tgo	FBlc0000085	modENCODE_mRNA-Seq_development	FBlc0000112	mE_mRNA_AdF_Ecl_30days	34	4	3058	3108	Unique
Dmel_R6.61	FBgn0264075	tgo	FBlc0000085	modENCODE_mRNA-Seq_development	FBlc0000113	mE_mRNA_AdM_Ecl_1days	11	3	3058	3108	Unique
Dmel_R6.61	FBgn0264075	tgo	FBlc0000085	modENCODE_mRNA-Seq_development	FBlc0000114	mE_mRNA_AdM_Ecl_5days	12	3	3058	3108	Unique
Dmel_R6.61	FBgn0264075	tgo	FBlc0000085	modENCODE_mRNA-Seq_development	FBlc0000115	mE_mRNA_AdM_Ecl_30days	14	3	3058	3108	Unique
Dmel_R6.61	FBgn0264325	Atg6	FBlc0000085	modENCODE_mRNA-Seq_development	FBlc0000086	mE_mRNA_em0-2hr	19	3	1493	1493	Unique
Dmel_R6.61	FBgn0264325	Atg6	FBlc0000085	modENCODE_mRNA-Seq_development	FBlc0000087	mE_mRNA_em2-4hr	17	3	1493	1493	Unique
Dmel_R6.61	FBgn0264325	Atg6	FBlc0000085	modENCODE_mRNA-Seq_development	FBlc0000088	mE_mRNA_em4-6hr	20	3	1493	1493	Unique
Dmel_R6.61	FBgn0264325	Atg6	FBlc0000085	modENCODE_mRNA-Seq_development	FBlc0000089	mE_mRNA_em6-8hr	17	3	1493	1493	Unique
Dmel_R6.61	FBgn0264325	Atg6	FBlc0000085	modENCODE_mRNA-Seq_development	FBlc0000090	mE_mRNA_em8-10hr	14	3	1493	1493	Unique
Dmel_R6.61	FBgn0264325	Atg6	FBlc0000085	modENCODE_mRNA-Seq_development	FBlc0000091	mE_mRNA_em10-12hr	16	3	1493	1493	Unique
Dmel_R6.61	FBgn0264325	Atg6	FBlc0000085	modENCODE_mRNA-Seq_development	FBlc0000092	mE_mRNA_em12-14hr	15	3	1493	1493	Unique
Dmel_R6.61	FBgn0264325	Atg6	FBlc0000085	modENCODE_mRNA-Seq_development	FBlc0000093	mE_mRNA_em14-16hr	11	3	1493	1493	Unique
Dmel_R6.61	FBgn0264325	Atg6	FBlc0000085	modENCODE_mRNA-Seq_development	FBlc0000094	mE_mRNA_em16-18hr	13	3	1493	1493	Unique
Dmel_R6.61	FBgn0264325	Atg6	FBlc0000085	modENCODE_mRNA-Seq_development	FBlc0000095	mE_mRNA_em18-20hr	15	3	1493	1493	Unique
Dmel_R6.61	FBgn0264325	Atg6	FBlc0000085	modENCODE_mRNA-Seq_development	FBlc0000096	mE_mRNA_em20-22hr	14	3	1493	1493	Unique
Dmel_R6.61	FBgn0264325	Atg6	FBlc0000085	modENCODE_mRNA-Seq_development	FBlc0000097	mE_mRNA_em22-24hr	16	3	1493	1493	Unique
Dmel_R6.61	FBgn0264325	Atg6	FBlc0000085	modENCODE_mRNA-Seq_development	FBlc0000098	mE_mRNA_L1	11	3	1493	1493	Unique
Dmel_R6.61	FBgn0264325	Atg6	FBlc0000085	modENCODE_mRNA-Seq_development	FBlc0000099	mE_mRNA_L2	9	2	1493	1493	Unique
Dmel_R6.61	FBgn0264325	Atg6	FBlc0000085	modENCODE_mRNA-Seq_development	FBlc0000100	mE_mRNA_L3_12hr	8	2	1493	1493	Unique
Dmel_R6.61	FBgn0264325	Atg6	FBlc0000085	modENCODE_mRNA-Seq_development	FBlc0000101	mE_mRNA_L3_PS1-2	9	2	1493	1493	Unique
Dmel_R6.61	FBgn0264325	Atg6	FBlc0000085	modENCODE_mRNA-Seq_development	FBlc0000102	mE_mRNA_L3_PS3-6	13	3	1493	1493	Unique
Dmel_R6.61	FBgn0264325	Atg6	FBlc0000085	modENCODE_mRNA-Seq_development	FBlc0000103	mE_mRNA_L3_PS7-9	17	3	1493	1493	Unique
Dmel_R6.61	FBgn0264325	Atg6	FBlc0000085	modENCODE_mRNA-Seq_development	FBlc0000104	mE_mRNA_WPP	16	3	1493	1493	Unique
Dmel_R6.61	FBgn0264325	Atg6	FBlc0000085	modENCODE_mRNA-Seq_development	FBlc0000105	mE_mRNA_P5	14	3	1493	1493	Unique
Dmel_R6.61	FBgn0264325	Atg6	FBlc0000085	modENCODE_mRNA-Seq_development	FBlc0000106	mE_mRNA_P6	15	3	1493	1493	Unique
Dmel_R6.61	FBgn0264325	Atg6	FBlc0000085	modENCODE_mRNA-Seq_development	FBlc0000107	mE_mRNA_P8	13	3	1493	1493	Unique
Dmel_R6.61	FBgn0264325	Atg6	FBlc0000085	modENCODE_mRNA-Seq_development	FBlc0000108	mE_mRNA_P9-10	9	2	1493	1493	Unique
Dmel_R6.61	FBgn0264325	Atg6	FBlc0000085	modENCODE_mRNA-Seq_development	FBlc0000109	mE_mRNA_P15	14	3	1493	1493	Unique
Dmel_R6.61	FBgn0264325	Atg6	FBlc0000085	modENCODE_mRNA-Seq_development	FBlc0000110	mE_mRNA_AdF_Ecl_1days	12	3	1493	1493	Unique
Dmel_R6.61	FBgn0264325	Atg6	FBlc0000085	modENCODE_mRNA-Seq_development	FBlc0000111	mE_mRNA_AdF_Ecl_5days	14	3	1493	1493	Unique
Dmel_R6.61	FBgn0264325	Atg6	FBlc0000085	modENCODE_mRNA-Seq_development	FBlc0000112	mE_mRNA_AdF_Ecl_30days	15	3	1493	1493	Unique
Dmel_R6.61	FBgn0264325	Atg6	FBlc0000085	modENCODE_mRNA-Seq_development	FBlc0000113	mE_mRNA_AdM_Ecl_1days	11	3	1493	1493	Unique
Dmel_R6.61	FBgn0264325	Atg6	FBlc0000085	modENCODE_mRNA-Seq_development	FBlc0000114	mE_mRNA_AdM_Ecl_5days	12	3	1493	1493	Unique
Dmel_R6.61	FBgn0264325	Atg6	FBlc0000085	modENCODE_mRNA-Seq_development	FBlc0000115	mE_mRNA_AdM_Ecl_30days	13	3	1493	1493	Unique
Dmel_R6.61	FBgn0264386	Ca-alpha1T	FBlc0000085	modENCODE_mRNA-Seq_development	FBlc0000086	mE_mRNA_em0-2hr	0	0	13140	13140	Unique
Dmel_R6.61	FBgn0264386	Ca-alpha1T	FBlc0000085	modENCODE_mRNA-Seq_development	FBlc0000087	mE_mRNA_em2-4hr	0	0	13140	13140	Unique
Dmel_R6.61	FBgn0264386	Ca-alpha1T	FBlc0000085	modENCODE_mRNA-Seq_development	FBlc0000088	mE_mRNA_em4-6hr	1	1	13140	13140	Unique
Dmel_R6.61	FBgn0264386	Ca-alpha1T	FBlc0000085	modENCODE_mRNA-Seq_development	FBlc0000089	mE_mRNA_em6-8hr	0	0	13140	13140	Unique
Dmel_R6.61	FBgn0264386	Ca-alpha1T	FBlc0000085	modENCODE_mRNA-Seq_development	FBlc0000090	mE_mRNA_em8-10hr	0	0	13140	13140	Unique
Dmel_R6.61	FBgn0264386	Ca-alpha1T	FBlc0000085	modENCODE_mRNA-Seq_development	FBlc0000091	mE_mRNA_em10-12hr	0	0	13140	13140	Unique
Dmel_R6.61	FBgn0264386	Ca-alpha1T	FBlc0000085	modENCODE_mRNA-Seq_development	FBlc0000092	mE_mRNA_em12-14hr	0	0	13140	13140	Unique
Dmel_R6.61	FBgn0264386	Ca-alpha1T	FBlc0000085	modENCODE_mRNA-Seq_development	FBlc0000093	mE_mRNA_em14-16hr	2	1	13140	13140	Unique
Dmel_R6.61	FBgn0264386	Ca-alpha1T	FBlc0000085	modENCODE_mRNA-Seq_development	FBlc0000094	mE_mRNA_em16-18hr	5	2	13140	13140	Unique
Dmel_R6.61	FBgn0264386	Ca-alpha1T	FBlc0000085	modENCODE_mRNA-Seq_development	FBlc0000095	mE_mRNA_em18-20hr	7	2	13140	13140	Unique
Dmel_R6.61	FBgn0264386	Ca-alpha1T	FBlc0000085	modENCODE_mRNA-Seq_development	FBlc0000096	mE_mRNA_em20-22hr	8	2	13140	13140	Unique
Dmel_R6.61	FBgn0264386	Ca-alpha1T	FBlc0000085	modENCODE_mRNA-Seq_development	FBlc0000097	mE_mRNA_em22-24hr	8	2	13140	13140	Unique
Dmel_R6.61	FBgn0264386	Ca-alpha1T	FBlc0000085	modENCODE_mRNA-Seq_development	FBlc0000098	mE_mRNA_L1	8	2	13140	13140	Unique
Dmel_R6.61	FBgn0264386	Ca-alpha1T	FBlc0000085	modENCODE_mRNA-Seq_development	FBlc0000099	mE_mRNA_L2	3	1	13140	13140	Unique
Dmel_R6.61	FBgn0264386	Ca-alpha1T	FBlc0000085	modENCODE_mRNA-Seq_development	FBlc0000100	mE_mRNA_L3_12hr	1	1	13140	13140	Unique
Dmel_R6.61	FBgn0264386	Ca-alpha1T	FBlc0000085	modENCODE_mRNA-Seq_development	FBlc0000101	mE_mRNA_L3_PS1-2	0	0	13140	13140	Unique
Dmel_R6.61	FBgn0264386	Ca-alpha1T	FBlc0000085	modENCODE_mRNA-Seq_development	FBlc0000102	mE_mRNA_L3_PS3-6	1	1	13140	13140	Unique
Dmel_R6.61	FBgn0264386	Ca-alpha1T	FBlc0000085	modENCODE_mRNA-Seq_development	FBlc0000103	mE_mRNA_L3_PS7-9	1	1	13140	13140	Unique
Dmel_R6.61	FBgn0264386	Ca-alpha1T	FBlc0000085	modENCODE_mRNA-Seq_development	FBlc0000104	mE_mRNA_WPP	1	1	13140	13140	Unique
Dmel_R6.61	FBgn0264386	Ca-alpha1T	FBlc0000085	modENCODE_mRNA-Seq_development	FBlc0000105	mE_mRNA_P5	2	1	13140	13140	Unique
Dmel_R6.61	FBgn0264386	Ca-alpha1T	FBlc0000085	modENCODE_mRNA-Seq_development	FBlc0000106	mE_mRNA_P6	3	1	13140	13140	Unique
Dmel_R6.61	FBgn0264386	Ca-alpha1T	FBlc0000085	modENCODE_mRNA-Seq_development	FBlc0000107	mE_mRNA_P8	6	2	13140	13140	Unique
Dmel_R6.61	FBgn0264386	Ca-alpha1T	FBlc0000085	modENCODE_mRNA-Seq_development	FBlc0000108	mE_mRNA_P9-10	9	2	13140	13140	Unique
Dmel_R6.61	FBgn0264386	Ca-alpha1T	FBlc0000085	modENCODE_mRNA-Seq_development	FBlc0000109	mE_mRNA_P15	8	2	13140	13140	Unique
Dmel_R6.61	FBgn0264386	Ca-alpha1T	FBlc0000085	modENCODE_mRNA-Seq_development	FBlc0000110	mE_mRNA_AdF_Ecl_1days	4	2	13140	13140	Unique
Dmel_R6.61	FBgn0264386	Ca-alpha1T	FBlc0000085	modENCODE_mRNA-Seq_development	FBlc0000111	mE_mRNA_AdF_Ecl_5days	1	1	13140	13140	Unique
Dmel_R6.61	FBgn0264386	Ca-alpha1T	FBlc0000085	modENCODE_mRNA-Seq_development	FBlc0000112	mE_mRNA_AdF_Ecl_30days	1	1	13140	13140	Unique
Dmel_R6.61	FBgn0264386	Ca-alpha1T	FBlc0000085	modENCODE_mRNA-Seq_development	FBlc0000113	mE_mRNA_AdM_Ecl_1days	7	2	13140	13140	Unique
Dmel_R6.61	FBgn0264386	Ca-alpha1T	FBlc0000085	modENCODE_mRNA-Seq_development	FBlc0000114	mE_mRNA_AdM_Ecl_5days	7	2	13140	13140	Unique
Dmel_R6.61	FBgn0264386	Ca-alpha1T	FBlc0000085	modENCODE_mRNA-Seq_development	FBlc0000115	mE_mRNA_AdM_Ecl_30days	7	2	13140	13140	Unique
Dmel_R6.61	FBgn0264442	ab	FBlc0000085	modENCODE_mRNA-Seq_development	FBlc0000086	mE_mRNA_em0-2hr	0	0	7224	7279	Unique
Dmel_R6.61	FBgn0264442	ab	FBlc0000085	modENCODE_mRNA-Seq_development	FBlc0000087	mE_mRNA_em2-4hr	4	2	7224	7279	Unique
Dmel_R6.61	FBgn0264442	ab	FBlc0000085	modENCODE_mRNA-Seq_development	FBlc0000088	mE_mRNA_em4-6hr	12	3	7224	7279	Unique
Dmel_R6.61	FBgn0264442	ab	FBlc0000085	modENCODE_mRNA-Seq_development	FBlc0000089	mE_mRNA_em6-8hr	52	5	7224	7279	Unique
Dmel_R6.61	FBgn0264442	ab	FBlc0000085	modENCODE_mRNA-Seq_development	FBlc0000090	mE_mRNA_em8-10hr	65	5	7224	7279	Unique
Dmel_R6.61	FBgn0264442	ab	FBlc0000085	modENCODE_mRNA-Seq_development	FBlc0000091	mE_mRNA_em10-12hr	60	5	7224	7279	Unique
Dmel_R6.61	FBgn0264442	ab	FBlc0000085	modENCODE_mRNA-Seq_development	FBlc0000092	mE_mRNA_em12-14hr	81	5	7224	7279	Unique
Dmel_R6.61	FBgn0264442	ab	FBlc0000085	modENCODE_mRNA-Seq_development	FBlc0000093	mE_mRNA_em14-16hr	39	4	7224	7279	Unique
Dmel_R6.61	FBgn0264442	ab	FBlc0000085	modENCODE_mRNA-Seq_development	FBlc0000094	mE_mRNA_em16-18hr	14	3	7224	7279	Unique
Dmel_R6.61	FBgn0264442	ab	FBlc0000085	modENCODE_mRNA-Seq_development	FBlc0000095	mE_mRNA_em18-20hr	12	3	7224	7279	Unique
Dmel_R6.61	FBgn0264442	ab	FBlc0000085	modENCODE_mRNA-Seq_development	FBlc0000096	mE_mRNA_em20-22hr	14	3	7224	7279	Unique
Dmel_R6.61	FBgn0264442	ab	FBlc0000085	modENCODE_mRNA-Seq_development	FBlc0000097	mE_mRNA_em22-24hr	12	3	7224	7279	Unique
Dmel_R6.61	FBgn0264442	ab	FBlc0000085	modENCODE_mRNA-Seq_development	FBlc0000098	mE_mRNA_L1	11	3	7224	7279	Unique
Dmel_R6.61	FBgn0264442	ab	FBlc0000085	modENCODE_mRNA-Seq_development	FBlc0000099	mE_mRNA_L2	11	3	7224	7279	Unique
Dmel_R6.61	FBgn0264442	ab	FBlc0000085	modENCODE_mRNA-Seq_development	FBlc0000100	mE_mRNA_L3_12hr	7	2	7224	7279	Unique
Dmel_R6.61	FBgn0264442	ab	FBlc0000085	modENCODE_mRNA-Seq_development	FBlc0000101	mE_mRNA_L3_PS1-2	4	2	7224	7279	Unique
Dmel_R6.61	FBgn0264442	ab	FBlc0000085	modENCODE_mRNA-Seq_development	FBlc0000102	mE_mRNA_L3_PS3-6	7	2	7224	7279	Unique
Dmel_R6.61	FBgn0264442	ab	FBlc0000085	modENCODE_mRNA-Seq_development	FBlc0000103	mE_mRNA_L3_PS7-9	9	2	7224	7279	Unique
Dmel_R6.61	FBgn0264442	ab	FBlc0000085	modENCODE_mRNA-Seq_development	FBlc0000104	mE_mRNA_WPP	21	3	7224	7279	Unique
Dmel_R6.61	FBgn0264442	ab	FBlc0000085	modENCODE_mRNA-Seq_development	FBlc0000105	mE_mRNA_P5	30	4	7224	7279	Unique
Dmel_R6.61	FBgn0264442	ab	FBlc0000085	modENCODE_mRNA-Seq_development	FBlc0000106	mE_mRNA_P6	25	3	7224	7279	Unique
Dmel_R6.61	FBgn0264442	ab	FBlc0000085	modENCODE_mRNA-Seq_development	FBlc0000107	mE_mRNA_P8	9	2	7224	7279	Unique
Dmel_R6.61	FBgn0264442	ab	FBlc0000085	modENCODE_mRNA-Seq_development	FBlc0000108	mE_mRNA_P9-10	5	2	7224	7279	Unique
Dmel_R6.61	FBgn0264442	ab	FBlc0000085	modENCODE_mRNA-Seq_development	FBlc0000109	mE_mRNA_P15	5	2	7224	7279	Unique
Dmel_R6.61	FBgn0264442	ab	FBlc0000085	modENCODE_mRNA-Seq_development	FBlc0000110	mE_mRNA_AdF_Ecl_1days	1	1	7224	7279	Unique
Dmel_R6.61	FBgn0264442	ab	FBlc0000085	modENCODE_mRNA-Seq_development	FBlc0000111	mE_mRNA_AdF_Ecl_5days	1	1	7224	7279	Unique
Dmel_R6.61	FBgn0264442	ab	FBlc0000085	modENCODE_mRNA-Seq_development	FBlc0000112	mE_mRNA_AdF_Ecl_30days	0	0	7224	7279	Unique
Dmel_R6.61	FBgn0264442	ab	FBlc0000085	modENCODE_mRNA-Seq_development	FBlc0000113	mE_mRNA_AdM_Ecl_1days	6	2	7224	7279	Unique
Dmel_R6.61	FBgn0264442	ab	FBlc0000085	modENCODE_mRNA-Seq_development	FBlc0000114	mE_mRNA_AdM_Ecl_5days	9	2	7224	7279	Unique
Dmel_R6.61	FBgn0264442	ab	FBlc0000085	modENCODE_mRNA-Seq_development	FBlc0000115	mE_mRNA_AdM_Ecl_30days	9	2	7224	7279	Unique
Dmel_R6.61	FBgn0264491	how	FBlc0000085	modENCODE_mRNA-Seq_development	FBlc0000086	mE_mRNA_em0-2hr	19	3	5086	5086	Unique
Dmel_R6.61	FBgn0264491	how	FBlc0000085	modENCODE_mRNA-Seq_development	FBlc0000087	mE_mRNA_em2-4hr	35	4	5086	5086	Unique
Dmel_R6.61	FBgn0264491	how	FBlc0000085	modENCODE_mRNA-Seq_development	FBlc0000088	mE_mRNA_em4-6hr	42	4	5086	5086	Unique
Dmel_R6.61	FBgn0264491	how	FBlc0000085	modENCODE_mRNA-Seq_development	FBlc0000089	mE_mRNA_em6-8hr	43	4	5086	5086	Unique
Dmel_R6.61	FBgn0264491	how	FBlc0000085	modENCODE_mRNA-Seq_development	FBlc0000090	mE_mRNA_em8-10hr	56	5	5086	5086	Unique
Dmel_R6.61	FBgn0264491	how	FBlc0000085	modENCODE_mRNA-Seq_development	FBlc0000091	mE_mRNA_em10-12hr	52	5	5086	5086	Unique
Dmel_R6.61	FBgn0264491	how	FBlc0000085	modENCODE_mRNA-Seq_development	FBlc0000092	mE_mRNA_em12-14hr	85	5	5086	5086	Unique
Dmel_R6.61	FBgn0264491	how	FBlc0000085	modENCODE_mRNA-Seq_development	FBlc0000093	mE_mRNA_em14-16hr	69	5	5086	5086	Unique
Dmel_R6.61	FBgn0264491	how	FBlc0000085	modENCODE_mRNA-Seq_development	FBlc0000094	mE_mRNA_em16-18hr	61	5	5086	5086	Unique
Dmel_R6.61	FBgn0264491	how	FBlc0000085	modENCODE_mRNA-Seq_development	FBlc0000095	mE_mRNA_em18-20hr	46	4	5086	5086	Unique
Dmel_R6.61	FBgn0264491	how	FBlc0000085	modENCODE_mRNA-Seq_development	FBlc0000096	mE_mRNA_em20-22hr	23	3	5086	5086	Unique
Dmel_R6.61	FBgn0264491	how	FBlc0000085	modENCODE_mRNA-Seq_development	FBlc0000097	mE_mRNA_em22-24hr	27	4	5086	5086	Unique
Dmel_R6.61	FBgn0264491	how	FBlc0000085	modENCODE_mRNA-Seq_development	FBlc0000098	mE_mRNA_L1	15	3	5086	5086	Unique
Dmel_R6.61	FBgn0264491	how	FBlc0000085	modENCODE_mRNA-Seq_development	FBlc0000099	mE_mRNA_L2	15	3	5086	5086	Unique
Dmel_R6.61	FBgn0264491	how	FBlc0000085	modENCODE_mRNA-Seq_development	FBlc0000100	mE_mRNA_L3_12hr	13	3	5086	5086	Unique
Dmel_R6.61	FBgn0264491	how	FBlc0000085	modENCODE_mRNA-Seq_development	FBlc0000101	mE_mRNA_L3_PS1-2	8	2	5086	5086	Unique
Dmel_R6.61	FBgn0264491	how	FBlc0000085	modENCODE_mRNA-Seq_development	FBlc0000102	mE_mRNA_L3_PS3-6	22	3	5086	5086	Unique
Dmel_R6.61	FBgn0264491	how	FBlc0000085	modENCODE_mRNA-Seq_development	FBlc0000103	mE_mRNA_L3_PS7-9	32	4	5086	5086	Unique
Dmel_R6.61	FBgn0264491	how	FBlc0000085	modENCODE_mRNA-Seq_development	FBlc0000104	mE_mRNA_WPP	30	4	5086	5086	Unique
Dmel_R6.61	FBgn0264491	how	FBlc0000085	modENCODE_mRNA-Seq_development	FBlc0000105	mE_mRNA_P5	16	3	5086	5086	Unique
Dmel_R6.61	FBgn0264491	how	FBlc0000085	modENCODE_mRNA-Seq_development	FBlc0000106	mE_mRNA_P6	24	3	5086	5086	Unique
Dmel_R6.61	FBgn0264491	how	FBlc0000085	modENCODE_mRNA-Seq_development	FBlc0000107	mE_mRNA_P8	33	4	5086	5086	Unique
Dmel_R6.61	FBgn0264491	how	FBlc0000085	modENCODE_mRNA-Seq_development	FBlc0000108	mE_mRNA_P9-10	33	4	5086	5086	Unique
Dmel_R6.61	FBgn0264491	how	FBlc0000085	modENCODE_mRNA-Seq_development	FBlc0000109	mE_mRNA_P15	14	3	5086	5086	Unique
Dmel_R6.61	FBgn0264491	how	FBlc0000085	modENCODE_mRNA-Seq_development	FBlc0000110	mE_mRNA_AdF_Ecl_1days	16	3	5086	5086	Unique
Dmel_R6.61	FBgn0264491	how	FBlc0000085	modENCODE_mRNA-Seq_development	FBlc0000111	mE_mRNA_AdF_Ecl_5days	15	3	5086	5086	Unique
Dmel_R6.61	FBgn0264491	how	FBlc0000085	modENCODE_mRNA-Seq_development	FBlc0000112	mE_mRNA_AdF_Ecl_30days	15	3	5086	5086	Unique
Dmel_R6.61	FBgn0264491	how	FBlc0000085	modENCODE_mRNA-Seq_development	FBlc0000113	mE_mRNA_AdM_Ecl_1days	18	3	5086	5086	Unique
Dmel_R6.61	FBgn0264491	how	FBlc0000085	modENCODE_mRNA-Seq_development	FBlc0000114	mE_mRNA_AdM_Ecl_5days	13	3	5086	5086	Unique
Dmel_R6.61	FBgn0264491	how	FBlc0000085	modENCODE_mRNA-Seq_development	FBlc0000115	mE_mRNA_AdM_Ecl_30days	11	3	5086	5086	Unique
Dmel_R6.61	FBgn0264556	Gr39a	FBlc0000085	modENCODE_mRNA-Seq_development	FBlc0000086	mE_mRNA_em0-2hr	0	0	3807	3807	Unique
Dmel_R6.61	FBgn0264556	Gr39a	FBlc0000085	modENCODE_mRNA-Seq_development	FBlc0000087	mE_mRNA_em2-4hr	0	0	3807	3807	Unique
Dmel_R6.61	FBgn0264556	Gr39a	FBlc0000085	modENCODE_mRNA-Seq_development	FBlc0000088	mE_mRNA_em4-6hr	0	0	3807	3807	Unique
Dmel_R6.61	FBgn0264556	Gr39a	FBlc0000085	modENCODE_mRNA-Seq_development	FBlc0000089	mE_mRNA_em6-8hr	0	0	3807	3807	Unique
Dmel_R6.61	FBgn0264556	Gr39a	FBlc0000085	modENCODE_mRNA-Seq_development	FBlc0000090	mE_mRNA_em8-10hr	0	0	3807	3807	Unique
Dmel_R6.61	FBgn0264556	Gr39a	FBlc0000085	modENCODE_mRNA-Seq_development	FBlc0000091	mE_mRNA_em10-12hr	0	0	3807	3807	Unique
Dmel_R6.61	FBgn0264556	Gr39a	FBlc0000085	modENCODE_mRNA-Seq_development	FBlc0000092	mE_mRNA_em12-14hr	0	0	3807	3807	Unique
Dmel_R6.61	FBgn0264556	Gr39a	FBlc0000085	modENCODE_mRNA-Seq_development	FBlc0000093	mE_mRNA_em14-16hr	0	0	3807	3807	Unique
Dmel_R6.61	FBgn0264556	Gr39a	FBlc0000085	modENCODE_mRNA-Seq_development	FBlc0000094	mE_mRNA_em16-18hr	0	0	3807	3807	Unique
Dmel_R6.61	FBgn0264556	Gr39a	FBlc0000085	modENCODE_mRNA-Seq_development	FBlc0000095	mE_mRNA_em18-20hr	1	1	3807	3807	Unique
Dmel_R6.61	FBgn0264556	Gr39a	FBlc0000085	modENCODE_mRNA-Seq_development	FBlc0000096	mE_mRNA_em20-22hr	1	1	3807	3807	Unique
Dmel_R6.61	FBgn0264556	Gr39a	FBlc0000085	modENCODE_mRNA-Seq_development	FBlc0000097	mE_mRNA_em22-24hr	2	1	3807	3807	Unique
Dmel_R6.61	FBgn0264556	Gr39a	FBlc0000085	modENCODE_mRNA-Seq_development	FBlc0000098	mE_mRNA_L1	1	1	3807	3807	Unique
Dmel_R6.61	FBgn0264556	Gr39a	FBlc0000085	modENCODE_mRNA-Seq_development	FBlc0000099	mE_mRNA_L2	1	1	3807	3807	Unique
Dmel_R6.61	FBgn0264556	Gr39a	FBlc0000085	modENCODE_mRNA-Seq_development	FBlc0000100	mE_mRNA_L3_12hr	0	0	3807	3807	Unique
Dmel_R6.61	FBgn0264556	Gr39a	FBlc0000085	modENCODE_mRNA-Seq_development	FBlc0000101	mE_mRNA_L3_PS1-2	0	0	3807	3807	Unique
Dmel_R6.61	FBgn0264556	Gr39a	FBlc0000085	modENCODE_mRNA-Seq_development	FBlc0000102	mE_mRNA_L3_PS3-6	0	0	3807	3807	Unique
Dmel_R6.61	FBgn0264556	Gr39a	FBlc0000085	modENCODE_mRNA-Seq_development	FBlc0000103	mE_mRNA_L3_PS7-9	0	0	3807	3807	Unique
Dmel_R6.61	FBgn0264556	Gr39a	FBlc0000085	modENCODE_mRNA-Seq_development	FBlc0000104	mE_mRNA_WPP	0	0	3807	3807	Unique
Dmel_R6.61	FBgn0264556	Gr39a	FBlc0000085	modENCODE_mRNA-Seq_development	FBlc0000105	mE_mRNA_P5	0	0	3807	3807	Unique
Dmel_R6.61	FBgn0264556	Gr39a	FBlc0000085	modENCODE_mRNA-Seq_development	FBlc0000106	mE_mRNA_P6	0	0	3807	3807	Unique
Dmel_R6.61	FBgn0264556	Gr39a	FBlc0000085	modENCODE_mRNA-Seq_development	FBlc0000107	mE_mRNA_P8	0	0	3807	3807	Unique
Dmel_R6.61	FBgn0264556	Gr39a	FBlc0000085	modENCODE_mRNA-Seq_development	FBlc0000108	mE_mRNA_P9-10	0	0	3807	3807	Unique
Dmel_R6.61	FBgn0264556	Gr39a	FBlc0000085	modENCODE_mRNA-Seq_development	FBlc0000109	mE_mRNA_P15	0	0	3807	3807	Unique
Dmel_R6.61	FBgn0264556	Gr39a	FBlc0000085	modENCODE_mRNA-Seq_development	FBlc0000110	mE_mRNA_AdF_Ecl_1days	0	0	3807	3807	Unique
Dmel_R6.61	FBgn0264556	Gr39a	FBlc0000085	modENCODE_mRNA-Seq_development	FBlc0000111	mE_mRNA_AdF_Ecl_5days	0	0	3807	3807	Unique
Dmel_R6.61	FBgn0264556	Gr39a	FBlc0000085	modENCODE_mRNA-Seq_development	FBlc0000112	mE_mRNA_AdF_Ecl_30days	0	0	3807	3807	Unique
Dmel_R6.61	FBgn0264556	Gr39a	FBlc0000085	modENCODE_mRNA-Seq_development	FBlc0000113	mE_mRNA_AdM_Ecl_1days	0	0	3807	3807	Unique
Dmel_R6.61	FBgn0264556	Gr39a	FBlc0000085	modENCODE_mRNA-Seq_development	FBlc0000114	mE_mRNA_AdM_Ecl_5days	0	0	3807	3807	Unique
Dmel_R6.61	FBgn0264556	Gr39a	FBlc0000085	modENCODE_mRNA-Seq_development	FBlc0000115	mE_mRNA_AdM_Ecl_30days	0	0	3807	3807	Unique
Dmel_R6.61	FBgn0264751	Vti1b	FBlc0000085	modENCODE_mRNA-Seq_development	FBlc0000086	mE_mRNA_em0-2hr	20	3	1080	1080	Unique
Dmel_R6.61	FBgn0264751	Vti1b	FBlc0000085	modENCODE_mRNA-Seq_development	FBlc0000087	mE_mRNA_em2-4hr	21	3	1080	1080	Unique
Dmel_R6.61	FBgn0264751	Vti1b	FBlc0000085	modENCODE_mRNA-Seq_development	FBlc0000088	mE_mRNA_em4-6hr	19	3	1080	1080	Unique
Dmel_R6.61	FBgn0264751	Vti1b	FBlc0000085	modENCODE_mRNA-Seq_development	FBlc0000089	mE_mRNA_em6-8hr	19	3	1080	1080	Unique
Dmel_R6.61	FBgn0264751	Vti1b	FBlc0000085	modENCODE_mRNA-Seq_development	FBlc0000090	mE_mRNA_em8-10hr	18	3	1080	1080	Unique
Dmel_R6.61	FBgn0264751	Vti1b	FBlc0000085	modENCODE_mRNA-Seq_development	FBlc0000091	mE_mRNA_em10-12hr	18	3	1080	1080	Unique
Dmel_R6.61	FBgn0264751	Vti1b	FBlc0000085	modENCODE_mRNA-Seq_development	FBlc0000092	mE_mRNA_em12-14hr	14	3	1080	1080	Unique
Dmel_R6.61	FBgn0264751	Vti1b	FBlc0000085	modENCODE_mRNA-Seq_development	FBlc0000093	mE_mRNA_em14-16hr	12	3	1080	1080	Unique
Dmel_R6.61	FBgn0264751	Vti1b	FBlc0000085	modENCODE_mRNA-Seq_development	FBlc0000094	mE_mRNA_em16-18hr	11	3	1080	1080	Unique
Dmel_R6.61	FBgn0264751	Vti1b	FBlc0000085	modENCODE_mRNA-Seq_development	FBlc0000095	mE_mRNA_em18-20hr	11	3	1080	1080	Unique
Dmel_R6.61	FBgn0264751	Vti1b	FBlc0000085	modENCODE_mRNA-Seq_development	FBlc0000096	mE_mRNA_em20-22hr	11	3	1080	1080	Unique
Dmel_R6.61	FBgn0264751	Vti1b	FBlc0000085	modENCODE_mRNA-Seq_development	FBlc0000097	mE_mRNA_em22-24hr	9	2	1080	1080	Unique
Dmel_R6.61	FBgn0264751	Vti1b	FBlc0000085	modENCODE_mRNA-Seq_development	FBlc0000098	mE_mRNA_L1	8	2	1080	1080	Unique
Dmel_R6.61	FBgn0264751	Vti1b	FBlc0000085	modENCODE_mRNA-Seq_development	FBlc0000099	mE_mRNA_L2	7	2	1080	1080	Unique
Dmel_R6.61	FBgn0264751	Vti1b	FBlc0000085	modENCODE_mRNA-Seq_development	FBlc0000100	mE_mRNA_L3_12hr	7	2	1080	1080	Unique
Dmel_R6.61	FBgn0264751	Vti1b	FBlc0000085	modENCODE_mRNA-Seq_development	FBlc0000101	mE_mRNA_L3_PS1-2	12	3	1080	1080	Unique
Dmel_R6.61	FBgn0264751	Vti1b	FBlc0000085	modENCODE_mRNA-Seq_development	FBlc0000102	mE_mRNA_L3_PS3-6	17	3	1080	1080	Unique
Dmel_R6.61	FBgn0264751	Vti1b	FBlc0000085	modENCODE_mRNA-Seq_development	FBlc0000103	mE_mRNA_L3_PS7-9	17	3	1080	1080	Unique
Dmel_R6.61	FBgn0264751	Vti1b	FBlc0000085	modENCODE_mRNA-Seq_development	FBlc0000104	mE_mRNA_WPP	17	3	1080	1080	Unique
Dmel_R6.61	FBgn0264751	Vti1b	FBlc0000085	modENCODE_mRNA-Seq_development	FBlc0000105	mE_mRNA_P5	17	3	1080	1080	Unique
Dmel_R6.61	FBgn0264751	Vti1b	FBlc0000085	modENCODE_mRNA-Seq_development	FBlc0000106	mE_mRNA_P6	15	3	1080	1080	Unique
Dmel_R6.61	FBgn0264751	Vti1b	FBlc0000085	modENCODE_mRNA-Seq_development	FBlc0000107	mE_mRNA_P8	13	3	1080	1080	Unique
Dmel_R6.61	FBgn0264751	Vti1b	FBlc0000085	modENCODE_mRNA-Seq_development	FBlc0000108	mE_mRNA_P9-10	8	2	1080	1080	Unique
Dmel_R6.61	FBgn0264751	Vti1b	FBlc0000085	modENCODE_mRNA-Seq_development	FBlc0000109	mE_mRNA_P15	9	2	1080	1080	Unique
Dmel_R6.61	FBgn0264751	Vti1b	FBlc0000085	modENCODE_mRNA-Seq_development	FBlc0000110	mE_mRNA_AdF_Ecl_1days	12	3	1080	1080	Unique
Dmel_R6.61	FBgn0264751	Vti1b	FBlc0000085	modENCODE_mRNA-Seq_development	FBlc0000111	mE_mRNA_AdF_Ecl_5days	13	3	1080	1080	Unique
Dmel_R6.61	FBgn0264751	Vti1b	FBlc0000085	modENCODE_mRNA-Seq_development	FBlc0000112	mE_mRNA_AdF_Ecl_30days	14	3	1080	1080	Unique
Dmel_R6.61	FBgn0264751	Vti1b	FBlc0000085	modENCODE_mRNA-Seq_development	FBlc0000113	mE_mRNA_AdM_Ecl_1days	12	3	1080	1080	Unique
Dmel_R6.61	FBgn0264751	Vti1b	FBlc0000085	modENCODE_mRNA-Seq_development	FBlc0000114	mE_mRNA_AdM_Ecl_5days	13	3	1080	1080	Unique
Dmel_R6.61	FBgn0264751	Vti1b	FBlc0000085	modENCODE_mRNA-Seq_development	FBlc0000115	mE_mRNA_AdM_Ecl_30days	16	3	1080	1080	Unique
Dmel_R6.61	FBgn0264959	Src42A	FBlc0000085	modENCODE_mRNA-Seq_development	FBlc0000086	mE_mRNA_em0-2hr	19	3	7385	7385	Unique
Dmel_R6.61	FBgn0264959	Src42A	FBlc0000085	modENCODE_mRNA-Seq_development	FBlc0000087	mE_mRNA_em2-4hr	27	4	7385	7385	Unique
Dmel_R6.61	FBgn0264959	Src42A	FBlc0000085	modENCODE_mRNA-Seq_development	FBlc0000088	mE_mRNA_em4-6hr	32	4	7385	7385	Unique
Dmel_R6.61	FBgn0264959	Src42A	FBlc0000085	modENCODE_mRNA-Seq_development	FBlc0000089	mE_mRNA_em6-8hr	32	4	7385	7385	Unique
Dmel_R6.61	FBgn0264959	Src42A	FBlc0000085	modENCODE_mRNA-Seq_development	FBlc0000090	mE_mRNA_em8-10hr	31	4	7385	7385	Unique
Dmel_R6.61	FBgn0264959	Src42A	FBlc0000085	modENCODE_mRNA-Seq_development	FBlc0000091	mE_mRNA_em10-12hr	33	4	7385	7385	Unique
Dmel_R6.61	FBgn0264959	Src42A	FBlc0000085	modENCODE_mRNA-Seq_development	FBlc0000092	mE_mRNA_em12-14hr	42	4	7385	7385	Unique
Dmel_R6.61	FBgn0264959	Src42A	FBlc0000085	modENCODE_mRNA-Seq_development	FBlc0000093	mE_mRNA_em14-16hr	24	3	7385	7385	Unique
Dmel_R6.61	FBgn0264959	Src42A	FBlc0000085	modENCODE_mRNA-Seq_development	FBlc0000094	mE_mRNA_em16-18hr	26	4	7385	7385	Unique
Dmel_R6.61	FBgn0264959	Src42A	FBlc0000085	modENCODE_mRNA-Seq_development	FBlc0000095	mE_mRNA_em18-20hr	19	3	7385	7385	Unique
Dmel_R6.61	FBgn0264959	Src42A	FBlc0000085	modENCODE_mRNA-Seq_development	FBlc0000096	mE_mRNA_em20-22hr	15	3	7385	7385	Unique
Dmel_R6.61	FBgn0264959	Src42A	FBlc0000085	modENCODE_mRNA-Seq_development	FBlc0000097	mE_mRNA_em22-24hr	14	3	7385	7385	Unique
Dmel_R6.61	FBgn0264959	Src42A	FBlc0000085	modENCODE_mRNA-Seq_development	FBlc0000098	mE_mRNA_L1	9	2	7385	7385	Unique
Dmel_R6.61	FBgn0264959	Src42A	FBlc0000085	modENCODE_mRNA-Seq_development	FBlc0000099	mE_mRNA_L2	10	2	7385	7385	Unique
Dmel_R6.61	FBgn0264959	Src42A	FBlc0000085	modENCODE_mRNA-Seq_development	FBlc0000100	mE_mRNA_L3_12hr	7	2	7385	7385	Unique
Dmel_R6.61	FBgn0264959	Src42A	FBlc0000085	modENCODE_mRNA-Seq_development	FBlc0000101	mE_mRNA_L3_PS1-2	7	2	7385	7385	Unique
Dmel_R6.61	FBgn0264959	Src42A	FBlc0000085	modENCODE_mRNA-Seq_development	FBlc0000102	mE_mRNA_L3_PS3-6	12	3	7385	7385	Unique
Dmel_R6.61	FBgn0264959	Src42A	FBlc0000085	modENCODE_mRNA-Seq_development	FBlc0000103	mE_mRNA_L3_PS7-9	18	3	7385	7385	Unique
Dmel_R6.61	FBgn0264959	Src42A	FBlc0000085	modENCODE_mRNA-Seq_development	FBlc0000104	mE_mRNA_WPP	21	3	7385	7385	Unique
Dmel_R6.61	FBgn0264959	Src42A	FBlc0000085	modENCODE_mRNA-Seq_development	FBlc0000105	mE_mRNA_P5	27	4	7385	7385	Unique
Dmel_R6.61	FBgn0264959	Src42A	FBlc0000085	modENCODE_mRNA-Seq_development	FBlc0000106	mE_mRNA_P6	30	4	7385	7385	Unique
Dmel_R6.61	FBgn0264959	Src42A	FBlc0000085	modENCODE_mRNA-Seq_development	FBlc0000107	mE_mRNA_P8	27	4	7385	7385	Unique
Dmel_R6.61	FBgn0264959	Src42A	FBlc0000085	modENCODE_mRNA-Seq_development	FBlc0000108	mE_mRNA_P9-10	14	3	7385	7385	Unique
Dmel_R6.61	FBgn0264959	Src42A	FBlc0000085	modENCODE_mRNA-Seq_development	FBlc0000109	mE_mRNA_P15	11	3	7385	7385	Unique
Dmel_R6.61	FBgn0264959	Src42A	FBlc0000085	modENCODE_mRNA-Seq_development	FBlc0000110	mE_mRNA_AdF_Ecl_1days	9	2	7385	7385	Unique
Dmel_R6.61	FBgn0264959	Src42A	FBlc0000085	modENCODE_mRNA-Seq_development	FBlc0000111	mE_mRNA_AdF_Ecl_5days	15	3	7385	7385	Unique
Dmel_R6.61	FBgn0264959	Src42A	FBlc0000085	modENCODE_mRNA-Seq_development	FBlc0000112	mE_mRNA_AdF_Ecl_30days	15	3	7385	7385	Unique
Dmel_R6.61	FBgn0264959	Src42A	FBlc0000085	modENCODE_mRNA-Seq_development	FBlc0000113	mE_mRNA_AdM_Ecl_1days	7	2	7385	7385	Unique
Dmel_R6.61	FBgn0264959	Src42A	FBlc0000085	modENCODE_mRNA-Seq_development	FBlc0000114	mE_mRNA_AdM_Ecl_5days	7	2	7385	7385	Unique
Dmel_R6.61	FBgn0264959	Src42A	FBlc0000085	modENCODE_mRNA-Seq_development	FBlc0000115	mE_mRNA_AdM_Ecl_30days	7	2	7385	7385	Unique
Dmel_R6.61	FBgn0264975	Nrg	FBlc0000085	modENCODE_mRNA-Seq_development	FBlc0000086	mE_mRNA_em0-2hr	3	1	9991	9991	Unique
Dmel_R6.61	FBgn0264975	Nrg	FBlc0000085	modENCODE_mRNA-Seq_development	FBlc0000087	mE_mRNA_em2-4hr	8	2	9991	9991	Unique
Dmel_R6.61	FBgn0264975	Nrg	FBlc0000085	modENCODE_mRNA-Seq_development	FBlc0000088	mE_mRNA_em4-6hr	24	3	9991	9991	Unique
Dmel_R6.61	FBgn0264975	Nrg	FBlc0000085	modENCODE_mRNA-Seq_development	FBlc0000089	mE_mRNA_em6-8hr	59	5	9991	9991	Unique
Dmel_R6.61	FBgn0264975	Nrg	FBlc0000085	modENCODE_mRNA-Seq_development	FBlc0000090	mE_mRNA_em8-10hr	66	5	9991	9991	Unique
Dmel_R6.61	FBgn0264975	Nrg	FBlc0000085	modENCODE_mRNA-Seq_development	FBlc0000091	mE_mRNA_em10-12hr	62	5	9991	9991	Unique
Dmel_R6.61	FBgn0264975	Nrg	FBlc0000085	modENCODE_mRNA-Seq_development	FBlc0000092	mE_mRNA_em12-14hr	84	5	9991	9991	Unique
Dmel_R6.61	FBgn0264975	Nrg	FBlc0000085	modENCODE_mRNA-Seq_development	FBlc0000093	mE_mRNA_em14-16hr	95	5	9991	9991	Unique
Dmel_R6.61	FBgn0264975	Nrg	FBlc0000085	modENCODE_mRNA-Seq_development	FBlc0000094	mE_mRNA_em16-18hr	89	5	9991	9991	Unique
Dmel_R6.61	FBgn0264975	Nrg	FBlc0000085	modENCODE_mRNA-Seq_development	FBlc0000095	mE_mRNA_em18-20hr	88	5	9991	9991	Unique
Dmel_R6.61	FBgn0264975	Nrg	FBlc0000085	modENCODE_mRNA-Seq_development	FBlc0000096	mE_mRNA_em20-22hr	63	5	9991	9991	Unique
Dmel_R6.61	FBgn0264975	Nrg	FBlc0000085	modENCODE_mRNA-Seq_development	FBlc0000097	mE_mRNA_em22-24hr	61	5	9991	9991	Unique
Dmel_R6.61	FBgn0264975	Nrg	FBlc0000085	modENCODE_mRNA-Seq_development	FBlc0000098	mE_mRNA_L1	48	4	9991	9991	Unique
Dmel_R6.61	FBgn0264975	Nrg	FBlc0000085	modENCODE_mRNA-Seq_development	FBlc0000099	mE_mRNA_L2	27	4	9991	9991	Unique
Dmel_R6.61	FBgn0264975	Nrg	FBlc0000085	modENCODE_mRNA-Seq_development	FBlc0000100	mE_mRNA_L3_12hr	27	4	9991	9991	Unique
Dmel_R6.61	FBgn0264975	Nrg	FBlc0000085	modENCODE_mRNA-Seq_development	FBlc0000101	mE_mRNA_L3_PS1-2	13	3	9991	9991	Unique
Dmel_R6.61	FBgn0264975	Nrg	FBlc0000085	modENCODE_mRNA-Seq_development	FBlc0000102	mE_mRNA_L3_PS3-6	19	3	9991	9991	Unique
Dmel_R6.61	FBgn0264975	Nrg	FBlc0000085	modENCODE_mRNA-Seq_development	FBlc0000103	mE_mRNA_L3_PS7-9	19	3	9991	9991	Unique
Dmel_R6.61	FBgn0264975	Nrg	FBlc0000085	modENCODE_mRNA-Seq_development	FBlc0000104	mE_mRNA_WPP	24	3	9991	9991	Unique
Dmel_R6.61	FBgn0264975	Nrg	FBlc0000085	modENCODE_mRNA-Seq_development	FBlc0000105	mE_mRNA_P5	22	3	9991	9991	Unique
Dmel_R6.61	FBgn0264975	Nrg	FBlc0000085	modENCODE_mRNA-Seq_development	FBlc0000106	mE_mRNA_P6	39	4	9991	9991	Unique
Dmel_R6.61	FBgn0264975	Nrg	FBlc0000085	modENCODE_mRNA-Seq_development	FBlc0000107	mE_mRNA_P8	34	4	9991	9991	Unique
Dmel_R6.61	FBgn0264975	Nrg	FBlc0000085	modENCODE_mRNA-Seq_development	FBlc0000108	mE_mRNA_P9-10	42	4	9991	9991	Unique
Dmel_R6.61	FBgn0264975	Nrg	FBlc0000085	modENCODE_mRNA-Seq_development	FBlc0000109	mE_mRNA_P15	23	3	9991	9991	Unique
Dmel_R6.61	FBgn0264975	Nrg	FBlc0000085	modENCODE_mRNA-Seq_development	FBlc0000110	mE_mRNA_AdF_Ecl_1days	15	3	9991	9991	Unique
Dmel_R6.61	FBgn0264975	Nrg	FBlc0000085	modENCODE_mRNA-Seq_development	FBlc0000111	mE_mRNA_AdF_Ecl_5days	7	2	9991	9991	Unique
Dmel_R6.61	FBgn0264975	Nrg	FBlc0000085	modENCODE_mRNA-Seq_development	FBlc0000112	mE_mRNA_AdF_Ecl_30days	7	2	9991	9991	Unique
Dmel_R6.61	FBgn0264975	Nrg	FBlc0000085	modENCODE_mRNA-Seq_development	FBlc0000113	mE_mRNA_AdM_Ecl_1days	19	3	9991	9991	Unique
Dmel_R6.61	FBgn0264975	Nrg	FBlc0000085	modENCODE_mRNA-Seq_development	FBlc0000114	mE_mRNA_AdM_Ecl_5days	14	3	9991	9991	Unique
Dmel_R6.61	FBgn0264975	Nrg	FBlc0000085	modENCODE_mRNA-Seq_development	FBlc0000115	mE_mRNA_AdM_Ecl_30days	13	3	9991	9991	Unique
Dmel_R6.61	FBgn0265138	Gr22c	FBlc0000085	modENCODE_mRNA-Seq_development	FBlc0000086	mE_mRNA_em0-2hr	0	0	1152	1152	Unique
Dmel_R6.61	FBgn0265138	Gr22c	FBlc0000085	modENCODE_mRNA-Seq_development	FBlc0000087	mE_mRNA_em2-4hr	0	0	1152	1152	Unique
Dmel_R6.61	FBgn0265138	Gr22c	FBlc0000085	modENCODE_mRNA-Seq_development	FBlc0000088	mE_mRNA_em4-6hr	0	0	1152	1152	Unique
Dmel_R6.61	FBgn0265138	Gr22c	FBlc0000085	modENCODE_mRNA-Seq_development	FBlc0000089	mE_mRNA_em6-8hr	0	0	1152	1152	Unique
Dmel_R6.61	FBgn0265138	Gr22c	FBlc0000085	modENCODE_mRNA-Seq_development	FBlc0000090	mE_mRNA_em8-10hr	0	0	1152	1152	Unique
Dmel_R6.61	FBgn0265138	Gr22c	FBlc0000085	modENCODE_mRNA-Seq_development	FBlc0000091	mE_mRNA_em10-12hr	0	0	1152	1152	Unique
Dmel_R6.61	FBgn0265138	Gr22c	FBlc0000085	modENCODE_mRNA-Seq_development	FBlc0000092	mE_mRNA_em12-14hr	0	0	1152	1152	Unique
Dmel_R6.61	FBgn0265138	Gr22c	FBlc0000085	modENCODE_mRNA-Seq_development	FBlc0000093	mE_mRNA_em14-16hr	0	0	1152	1152	Unique
Dmel_R6.61	FBgn0265138	Gr22c	FBlc0000085	modENCODE_mRNA-Seq_development	FBlc0000094	mE_mRNA_em16-18hr	0	0	1152	1152	Unique
Dmel_R6.61	FBgn0265138	Gr22c	FBlc0000085	modENCODE_mRNA-Seq_development	FBlc0000095	mE_mRNA_em18-20hr	0	0	1152	1152	Unique
Dmel_R6.61	FBgn0265138	Gr22c	FBlc0000085	modENCODE_mRNA-Seq_development	FBlc0000096	mE_mRNA_em20-22hr	0	0	1152	1152	Unique
Dmel_R6.61	FBgn0265138	Gr22c	FBlc0000085	modENCODE_mRNA-Seq_development	FBlc0000097	mE_mRNA_em22-24hr	0	0	1152	1152	Unique
Dmel_R6.61	FBgn0265138	Gr22c	FBlc0000085	modENCODE_mRNA-Seq_development	FBlc0000098	mE_mRNA_L1	0	0	1152	1152	Unique
Dmel_R6.61	FBgn0265138	Gr22c	FBlc0000085	modENCODE_mRNA-Seq_development	FBlc0000099	mE_mRNA_L2	0	0	1152	1152	Unique
Dmel_R6.61	FBgn0265138	Gr22c	FBlc0000085	modENCODE_mRNA-Seq_development	FBlc0000100	mE_mRNA_L3_12hr	0	0	1152	1152	Unique
Dmel_R6.61	FBgn0265138	Gr22c	FBlc0000085	modENCODE_mRNA-Seq_development	FBlc0000101	mE_mRNA_L3_PS1-2	0	0	1152	1152	Unique
Dmel_R6.61	FBgn0265138	Gr22c	FBlc0000085	modENCODE_mRNA-Seq_development	FBlc0000102	mE_mRNA_L3_PS3-6	0	0	1152	1152	Unique
Dmel_R6.61	FBgn0265138	Gr22c	FBlc0000085	modENCODE_mRNA-Seq_development	FBlc0000103	mE_mRNA_L3_PS7-9	0	0	1152	1152	Unique
Dmel_R6.61	FBgn0265138	Gr22c	FBlc0000085	modENCODE_mRNA-Seq_development	FBlc0000104	mE_mRNA_WPP	0	0	1152	1152	Unique
Dmel_R6.61	FBgn0265138	Gr22c	FBlc0000085	modENCODE_mRNA-Seq_development	FBlc0000105	mE_mRNA_P5	0	0	1152	1152	Unique
Dmel_R6.61	FBgn0265138	Gr22c	FBlc0000085	modENCODE_mRNA-Seq_development	FBlc0000106	mE_mRNA_P6	0	0	1152	1152	Unique
Dmel_R6.61	FBgn0265138	Gr22c	FBlc0000085	modENCODE_mRNA-Seq_development	FBlc0000107	mE_mRNA_P8	0	0	1152	1152	Unique
Dmel_R6.61	FBgn0265138	Gr22c	FBlc0000085	modENCODE_mRNA-Seq_development	FBlc0000108	mE_mRNA_P9-10	0	0	1152	1152	Unique
Dmel_R6.61	FBgn0265138	Gr22c	FBlc0000085	modENCODE_mRNA-Seq_development	FBlc0000109	mE_mRNA_P15	0	0	1152	1152	Unique
Dmel_R6.61	FBgn0265138	Gr22c	FBlc0000085	modENCODE_mRNA-Seq_development	FBlc0000110	mE_mRNA_AdF_Ecl_1days	0	0	1152	1152	Unique
Dmel_R6.61	FBgn0265138	Gr22c	FBlc0000085	modENCODE_mRNA-Seq_development	FBlc0000111	mE_mRNA_AdF_Ecl_5days	0	0	1152	1152	Unique
Dmel_R6.61	FBgn0265138	Gr22c	FBlc0000085	modENCODE_mRNA-Seq_development	FBlc0000112	mE_mRNA_AdF_Ecl_30days	0	0	1152	1152	Unique
Dmel_R6.61	FBgn0265138	Gr22c	FBlc0000085	modENCODE_mRNA-Seq_development	FBlc0000113	mE_mRNA_AdM_Ecl_1days	0	0	1152	1152	Unique
Dmel_R6.61	FBgn0265138	Gr22c	FBlc0000085	modENCODE_mRNA-Seq_development	FBlc0000114	mE_mRNA_AdM_Ecl_5days	0	0	1152	1152	Unique
Dmel_R6.61	FBgn0265138	Gr22c	FBlc0000085	modENCODE_mRNA-Seq_development	FBlc0000115	mE_mRNA_AdM_Ecl_30days	0	0	1152	1152	Unique
Dmel_R6.61	FBgn0265487	mbl	FBlc0000085	modENCODE_mRNA-Seq_development	FBlc0000086	mE_mRNA_em0-2hr	0	0	15094	15094	Unique
Dmel_R6.61	FBgn0265487	mbl	FBlc0000085	modENCODE_mRNA-Seq_development	FBlc0000087	mE_mRNA_em2-4hr	0	0	15094	15094	Unique
Dmel_R6.61	FBgn0265487	mbl	FBlc0000085	modENCODE_mRNA-Seq_development	FBlc0000088	mE_mRNA_em4-6hr	0	0	15094	15094	Unique
Dmel_R6.61	FBgn0265487	mbl	FBlc0000085	modENCODE_mRNA-Seq_development	FBlc0000089	mE_mRNA_em6-8hr	1	1	15094	15094	Unique
Dmel_R6.61	FBgn0265487	mbl	FBlc0000085	modENCODE_mRNA-Seq_development	FBlc0000090	mE_mRNA_em8-10hr	4	2	15094	15094	Unique
Dmel_R6.61	FBgn0265487	mbl	FBlc0000085	modENCODE_mRNA-Seq_development	FBlc0000091	mE_mRNA_em10-12hr	4	2	15094	15094	Unique
Dmel_R6.61	FBgn0265487	mbl	FBlc0000085	modENCODE_mRNA-Seq_development	FBlc0000092	mE_mRNA_em12-14hr	12	3	15094	15094	Unique
Dmel_R6.61	FBgn0265487	mbl	FBlc0000085	modENCODE_mRNA-Seq_development	FBlc0000093	mE_mRNA_em14-16hr	11	3	15094	15094	Unique
Dmel_R6.61	FBgn0265487	mbl	FBlc0000085	modENCODE_mRNA-Seq_development	FBlc0000094	mE_mRNA_em16-18hr	13	3	15094	15094	Unique
Dmel_R6.61	FBgn0265487	mbl	FBlc0000085	modENCODE_mRNA-Seq_development	FBlc0000095	mE_mRNA_em18-20hr	10	2	15094	15094	Unique
Dmel_R6.61	FBgn0265487	mbl	FBlc0000085	modENCODE_mRNA-Seq_development	FBlc0000096	mE_mRNA_em20-22hr	7	2	15094	15094	Unique
Dmel_R6.61	FBgn0265487	mbl	FBlc0000085	modENCODE_mRNA-Seq_development	FBlc0000097	mE_mRNA_em22-24hr	10	2	15094	15094	Unique
Dmel_R6.61	FBgn0265487	mbl	FBlc0000085	modENCODE_mRNA-Seq_development	FBlc0000098	mE_mRNA_L1	6	2	15094	15094	Unique
Dmel_R6.61	FBgn0265487	mbl	FBlc0000085	modENCODE_mRNA-Seq_development	FBlc0000099	mE_mRNA_L2	4	2	15094	15094	Unique
Dmel_R6.61	FBgn0265487	mbl	FBlc0000085	modENCODE_mRNA-Seq_development	FBlc0000100	mE_mRNA_L3_12hr	4	2	15094	15094	Unique
Dmel_R6.61	FBgn0265487	mbl	FBlc0000085	modENCODE_mRNA-Seq_development	FBlc0000101	mE_mRNA_L3_PS1-2	2	1	15094	15094	Unique
Dmel_R6.61	FBgn0265487	mbl	FBlc0000085	modENCODE_mRNA-Seq_development	FBlc0000102	mE_mRNA_L3_PS3-6	4	2	15094	15094	Unique
Dmel_R6.61	FBgn0265487	mbl	FBlc0000085	modENCODE_mRNA-Seq_development	FBlc0000103	mE_mRNA_L3_PS7-9	5	2	15094	15094	Unique
Dmel_R6.61	FBgn0265487	mbl	FBlc0000085	modENCODE_mRNA-Seq_development	FBlc0000104	mE_mRNA_WPP	6	2	15094	15094	Unique
Dmel_R6.61	FBgn0265487	mbl	FBlc0000085	modENCODE_mRNA-Seq_development	FBlc0000105	mE_mRNA_P5	7	2	15094	15094	Unique
Dmel_R6.61	FBgn0265487	mbl	FBlc0000085	modENCODE_mRNA-Seq_development	FBlc0000106	mE_mRNA_P6	8	2	15094	15094	Unique
Dmel_R6.61	FBgn0265487	mbl	FBlc0000085	modENCODE_mRNA-Seq_development	FBlc0000107	mE_mRNA_P8	13	3	15094	15094	Unique
Dmel_R6.61	FBgn0265487	mbl	FBlc0000085	modENCODE_mRNA-Seq_development	FBlc0000108	mE_mRNA_P9-10	9	2	15094	15094	Unique
Dmel_R6.61	FBgn0265487	mbl	FBlc0000085	modENCODE_mRNA-Seq_development	FBlc0000109	mE_mRNA_P15	4	2	15094	15094	Unique
Dmel_R6.61	FBgn0265487	mbl	FBlc0000085	modENCODE_mRNA-Seq_development	FBlc0000110	mE_mRNA_AdF_Ecl_1days	3	1	15094	15094	Unique
Dmel_R6.61	FBgn0265487	mbl	FBlc0000085	modENCODE_mRNA-Seq_development	FBlc0000111	mE_mRNA_AdF_Ecl_5days	1	1	15094	15094	Unique
Dmel_R6.61	FBgn0265487	mbl	FBlc0000085	modENCODE_mRNA-Seq_development	FBlc0000112	mE_mRNA_AdF_Ecl_30days	1	1	15094	15094	Unique
Dmel_R6.61	FBgn0265487	mbl	FBlc0000085	modENCODE_mRNA-Seq_development	FBlc0000113	mE_mRNA_AdM_Ecl_1days	6	2	15094	15094	Unique
Dmel_R6.61	FBgn0265487	mbl	FBlc0000085	modENCODE_mRNA-Seq_development	FBlc0000114	mE_mRNA_AdM_Ecl_5days	6	2	15094	15094	Unique
Dmel_R6.61	FBgn0265487	mbl	FBlc0000085	modENCODE_mRNA-Seq_development	FBlc0000115	mE_mRNA_AdM_Ecl_30days	6	2	15094	15094	Unique
Dmel_R6.61	FBgn0265597	rsh	FBlc0000085	modENCODE_mRNA-Seq_development	FBlc0000086	mE_mRNA_em0-2hr	0	0	10101	10101	Unique
Dmel_R6.61	FBgn0265597	rsh	FBlc0000085	modENCODE_mRNA-Seq_development	FBlc0000087	mE_mRNA_em2-4hr	0	0	10101	10101	Unique
Dmel_R6.61	FBgn0265597	rsh	FBlc0000085	modENCODE_mRNA-Seq_development	FBlc0000088	mE_mRNA_em4-6hr	0	0	10101	10101	Unique
Dmel_R6.61	FBgn0265597	rsh	FBlc0000085	modENCODE_mRNA-Seq_development	FBlc0000089	mE_mRNA_em6-8hr	0	0	10101	10101	Unique
Dmel_R6.61	FBgn0265597	rsh	FBlc0000085	modENCODE_mRNA-Seq_development	FBlc0000090	mE_mRNA_em8-10hr	0	0	10101	10101	Unique
Dmel_R6.61	FBgn0265597	rsh	FBlc0000085	modENCODE_mRNA-Seq_development	FBlc0000091	mE_mRNA_em10-12hr	0	0	10101	10101	Unique
Dmel_R6.61	FBgn0265597	rsh	FBlc0000085	modENCODE_mRNA-Seq_development	FBlc0000092	mE_mRNA_em12-14hr	1	1	10101	10101	Unique
Dmel_R6.61	FBgn0265597	rsh	FBlc0000085	modENCODE_mRNA-Seq_development	FBlc0000093	mE_mRNA_em14-16hr	2	1	10101	10101	Unique
Dmel_R6.61	FBgn0265597	rsh	FBlc0000085	modENCODE_mRNA-Seq_development	FBlc0000094	mE_mRNA_em16-18hr	4	2	10101	10101	Unique
Dmel_R6.61	FBgn0265597	rsh	FBlc0000085	modENCODE_mRNA-Seq_development	FBlc0000095	mE_mRNA_em18-20hr	5	2	10101	10101	Unique
Dmel_R6.61	FBgn0265597	rsh	FBlc0000085	modENCODE_mRNA-Seq_development	FBlc0000096	mE_mRNA_em20-22hr	5	2	10101	10101	Unique
Dmel_R6.61	FBgn0265597	rsh	FBlc0000085	modENCODE_mRNA-Seq_development	FBlc0000097	mE_mRNA_em22-24hr	6	2	10101	10101	Unique
Dmel_R6.61	FBgn0265597	rsh	FBlc0000085	modENCODE_mRNA-Seq_development	FBlc0000098	mE_mRNA_L1	6	2	10101	10101	Unique
Dmel_R6.61	FBgn0265597	rsh	FBlc0000085	modENCODE_mRNA-Seq_development	FBlc0000099	mE_mRNA_L2	2	1	10101	10101	Unique
Dmel_R6.61	FBgn0265597	rsh	FBlc0000085	modENCODE_mRNA-Seq_development	FBlc0000100	mE_mRNA_L3_12hr	0	0	10101	10101	Unique
Dmel_R6.61	FBgn0265597	rsh	FBlc0000085	modENCODE_mRNA-Seq_development	FBlc0000101	mE_mRNA_L3_PS1-2	0	0	10101	10101	Unique
Dmel_R6.61	FBgn0265597	rsh	FBlc0000085	modENCODE_mRNA-Seq_development	FBlc0000102	mE_mRNA_L3_PS3-6	1	1	10101	10101	Unique
Dmel_R6.61	FBgn0265597	rsh	FBlc0000085	modENCODE_mRNA-Seq_development	FBlc0000103	mE_mRNA_L3_PS7-9	1	1	10101	10101	Unique
Dmel_R6.61	FBgn0265597	rsh	FBlc0000085	modENCODE_mRNA-Seq_development	FBlc0000104	mE_mRNA_WPP	1	1	10101	10101	Unique
Dmel_R6.61	FBgn0265597	rsh	FBlc0000085	modENCODE_mRNA-Seq_development	FBlc0000105	mE_mRNA_P5	1	1	10101	10101	Unique
Dmel_R6.61	FBgn0265597	rsh	FBlc0000085	modENCODE_mRNA-Seq_development	FBlc0000106	mE_mRNA_P6	2	1	10101	10101	Unique
Dmel_R6.61	FBgn0265597	rsh	FBlc0000085	modENCODE_mRNA-Seq_development	FBlc0000107	mE_mRNA_P8	3	1	10101	10101	Unique
Dmel_R6.61	FBgn0265597	rsh	FBlc0000085	modENCODE_mRNA-Seq_development	FBlc0000108	mE_mRNA_P9-10	2	1	10101	10101	Unique
Dmel_R6.61	FBgn0265597	rsh	FBlc0000085	modENCODE_mRNA-Seq_development	FBlc0000109	mE_mRNA_P15	2	1	10101	10101	Unique
Dmel_R6.61	FBgn0265597	rsh	FBlc0000085	modENCODE_mRNA-Seq_development	FBlc0000110	mE_mRNA_AdF_Ecl_1days	1	1	10101	10101	Unique
Dmel_R6.61	FBgn0265597	rsh	FBlc0000085	modENCODE_mRNA-Seq_development	FBlc0000111	mE_mRNA_AdF_Ecl_5days	0	0	10101	10101	Unique
Dmel_R6.61	FBgn0265597	rsh	FBlc0000085	modENCODE_mRNA-Seq_development	FBlc0000112	mE_mRNA_AdF_Ecl_30days	0	0	10101	10101	Unique
Dmel_R6.61	FBgn0265597	rsh	FBlc0000085	modENCODE_mRNA-Seq_development	FBlc0000113	mE_mRNA_AdM_Ecl_1days	1	1	10101	10101	Unique
Dmel_R6.61	FBgn0265597	rsh	FBlc0000085	modENCODE_mRNA-Seq_development	FBlc0000114	mE_mRNA_AdM_Ecl_5days	1	1	10101	10101	Unique
Dmel_R6.61	FBgn0265597	rsh	FBlc0000085	modENCODE_mRNA-Seq_development	FBlc0000115	mE_mRNA_AdM_Ecl_30days	1	1	10101	10101	Unique
Dmel_R6.61	FBgn0266098	rg	FBlc0000085	modENCODE_mRNA-Seq_development	FBlc0000086	mE_mRNA_em0-2hr	3	1	1155	20508	Total
Dmel_R6.61	FBgn0266098	rg	FBlc0000085	modENCODE_mRNA-Seq_development	FBlc0000087	mE_mRNA_em2-4hr	2	1	1155	20508	Total
Dmel_R6.61	FBgn0266098	rg	FBlc0000085	modENCODE_mRNA-Seq_development	FBlc0000088	mE_mRNA_em4-6hr	1	1	1155	20508	Total
Dmel_R6.61	FBgn0266098	rg	FBlc0000085	modENCODE_mRNA-Seq_development	FBlc0000089	mE_mRNA_em6-8hr	2	1	1155	20508	Total
Dmel_R6.61	FBgn0266098	rg	FBlc0000085	modENCODE_mRNA-Seq_development	FBlc0000090	mE_mRNA_em8-10hr	4	2	1155	20508	Total
Dmel_R6.61	FBgn0266098	rg	FBlc0000085	modENCODE_mRNA-Seq_development	FBlc0000091	mE_mRNA_em10-12hr	5	2	1155	20508	Total
Dmel_R6.61	FBgn0266098	rg	FBlc0000085	modENCODE_mRNA-Seq_development	FBlc0000092	mE_mRNA_em12-14hr	12	3	1155	20508	Total
Dmel_R6.61	FBgn0266098	rg	FBlc0000085	modENCODE_mRNA-Seq_development	FBlc0000093	mE_mRNA_em14-16hr	14	3	1155	20508	Total
Dmel_R6.61	FBgn0266098	rg	FBlc0000085	modENCODE_mRNA-Seq_development	FBlc0000094	mE_mRNA_em16-18hr	14	3	1155	20508	Total
Dmel_R6.61	FBgn0266098	rg	FBlc0000085	modENCODE_mRNA-Seq_development	FBlc0000095	mE_mRNA_em18-20hr	12	3	1155	20508	Total
Dmel_R6.61	FBgn0266098	rg	FBlc0000085	modENCODE_mRNA-Seq_development	FBlc0000096	mE_mRNA_em20-22hr	10	2	1155	20508	Total
Dmel_R6.61	FBgn0266098	rg	FBlc0000085	modENCODE_mRNA-Seq_development	FBlc0000097	mE_mRNA_em22-24hr	8	2	1155	20508	Total
Dmel_R6.61	FBgn0266098	rg	FBlc0000085	modENCODE_mRNA-Seq_development	FBlc0000098	mE_mRNA_L1	11	3	1155	20508	Total
Dmel_R6.61	FBgn0266098	rg	FBlc0000085	modENCODE_mRNA-Seq_development	FBlc0000099	mE_mRNA_L2	6	2	1155	20508	Total
Dmel_R6.61	FBgn0266098	rg	FBlc0000085	modENCODE_mRNA-Seq_development	FBlc0000100	mE_mRNA_L3_12hr	5	2	1155	20508	Total
Dmel_R6.61	FBgn0266098	rg	FBlc0000085	modENCODE_mRNA-Seq_development	FBlc0000101	mE_mRNA_L3_PS1-2	2	1	1155	20508	Total
Dmel_R6.61	FBgn0266098	rg	FBlc0000085	modENCODE_mRNA-Seq_development	FBlc0000102	mE_mRNA_L3_PS3-6	6	2	1155	20508	Total
Dmel_R6.61	FBgn0266098	rg	FBlc0000085	modENCODE_mRNA-Seq_development	FBlc0000103	mE_mRNA_L3_PS7-9	5	2	1155	20508	Total
Dmel_R6.61	FBgn0266098	rg	FBlc0000085	modENCODE_mRNA-Seq_development	FBlc0000104	mE_mRNA_WPP	6	2	1155	20508	Total
Dmel_R6.61	FBgn0266098	rg	FBlc0000085	modENCODE_mRNA-Seq_development	FBlc0000105	mE_mRNA_P5	7	2	1155	20508	Total
Dmel_R6.61	FBgn0266098	rg	FBlc0000085	modENCODE_mRNA-Seq_development	FBlc0000106	mE_mRNA_P6	9	2	1155	20508	Total
Dmel_R6.61	FBgn0266098	rg	FBlc0000085	modENCODE_mRNA-Seq_development	FBlc0000107	mE_mRNA_P8	9	2	1155	20508	Total
Dmel_R6.61	FBgn0266098	rg	FBlc0000085	modENCODE_mRNA-Seq_development	FBlc0000108	mE_mRNA_P9-10	7	2	1155	20508	Total
Dmel_R6.61	FBgn0266098	rg	FBlc0000085	modENCODE_mRNA-Seq_development	FBlc0000109	mE_mRNA_P15	5	2	1155	20508	Total
Dmel_R6.61	FBgn0266098	rg	FBlc0000085	modENCODE_mRNA-Seq_development	FBlc0000110	mE_mRNA_AdF_Ecl_1days	5	2	1155	20508	Total
Dmel_R6.61	FBgn0266098	rg	FBlc0000085	modENCODE_mRNA-Seq_development	FBlc0000111	mE_mRNA_AdF_Ecl_5days	4	2	1155	20508	Total
Dmel_R6.61	FBgn0266098	rg	FBlc0000085	modENCODE_mRNA-Seq_development	FBlc0000112	mE_mRNA_AdF_Ecl_30days	3	1	1155	20508	Total
Dmel_R6.61	FBgn0266098	rg	FBlc0000085	modENCODE_mRNA-Seq_development	FBlc0000113	mE_mRNA_AdM_Ecl_1days	6	2	1155	20508	Total
Dmel_R6.61	FBgn0266098	rg	FBlc0000085	modENCODE_mRNA-Seq_development	FBlc0000114	mE_mRNA_AdM_Ecl_5days	6	2	1155	20508	Total
Dmel_R6.61	FBgn0266098	rg	FBlc0000085	modENCODE_mRNA-Seq_development	FBlc0000115	mE_mRNA_AdM_Ecl_30days	7	2	1155	20508	Total
Dmel_R6.61	FBgn0266136	Gyc76C	FBlc0000085	modENCODE_mRNA-Seq_development	FBlc0000086	mE_mRNA_em0-2hr	0	0	5579	6547	Unique
Dmel_R6.61	FBgn0266136	Gyc76C	FBlc0000085	modENCODE_mRNA-Seq_development	FBlc0000087	mE_mRNA_em2-4hr	0	0	5579	6547	Unique
Dmel_R6.61	FBgn0266136	Gyc76C	FBlc0000085	modENCODE_mRNA-Seq_development	FBlc0000088	mE_mRNA_em4-6hr	0	0	5579	6547	Unique
Dmel_R6.61	FBgn0266136	Gyc76C	FBlc0000085	modENCODE_mRNA-Seq_development	FBlc0000089	mE_mRNA_em6-8hr	0	0	5579	6547	Unique
Dmel_R6.61	FBgn0266136	Gyc76C	FBlc0000085	modENCODE_mRNA-Seq_development	FBlc0000090	mE_mRNA_em8-10hr	0	0	5579	6547	Unique
Dmel_R6.61	FBgn0266136	Gyc76C	FBlc0000085	modENCODE_mRNA-Seq_development	FBlc0000091	mE_mRNA_em10-12hr	0	0	5579	6547	Unique
Dmel_R6.61	FBgn0266136	Gyc76C	FBlc0000085	modENCODE_mRNA-Seq_development	FBlc0000092	mE_mRNA_em12-14hr	0	0	5579	6547	Unique
Dmel_R6.61	FBgn0266136	Gyc76C	FBlc0000085	modENCODE_mRNA-Seq_development	FBlc0000093	mE_mRNA_em14-16hr	0	0	5579	6547	Unique
Dmel_R6.61	FBgn0266136	Gyc76C	FBlc0000085	modENCODE_mRNA-Seq_development	FBlc0000094	mE_mRNA_em16-18hr	0	0	5579	6547	Unique
Dmel_R6.61	FBgn0266136	Gyc76C	FBlc0000085	modENCODE_mRNA-Seq_development	FBlc0000095	mE_mRNA_em18-20hr	0	0	5579	6547	Unique
Dmel_R6.61	FBgn0266136	Gyc76C	FBlc0000085	modENCODE_mRNA-Seq_development	FBlc0000096	mE_mRNA_em20-22hr	0	0	5579	6547	Unique
Dmel_R6.61	FBgn0266136	Gyc76C	FBlc0000085	modENCODE_mRNA-Seq_development	FBlc0000097	mE_mRNA_em22-24hr	0	0	5579	6547	Unique
Dmel_R6.61	FBgn0266136	Gyc76C	FBlc0000085	modENCODE_mRNA-Seq_development	FBlc0000098	mE_mRNA_L1	0	0	5579	6547	Unique
Dmel_R6.61	FBgn0266136	Gyc76C	FBlc0000085	modENCODE_mRNA-Seq_development	FBlc0000099	mE_mRNA_L2	0	0	5579	6547	Unique
Dmel_R6.61	FBgn0266136	Gyc76C	FBlc0000085	modENCODE_mRNA-Seq_development	FBlc0000100	mE_mRNA_L3_12hr	0	0	5579	6547	Unique
Dmel_R6.61	FBgn0266136	Gyc76C	FBlc0000085	modENCODE_mRNA-Seq_development	FBlc0000101	mE_mRNA_L3_PS1-2	0	0	5579	6547	Unique
Dmel_R6.61	FBgn0266136	Gyc76C	FBlc0000085	modENCODE_mRNA-Seq_development	FBlc0000102	mE_mRNA_L3_PS3-6	0	0	5579	6547	Unique
Dmel_R6.61	FBgn0266136	Gyc76C	FBlc0000085	modENCODE_mRNA-Seq_development	FBlc0000103	mE_mRNA_L3_PS7-9	0	0	5579	6547	Unique
Dmel_R6.61	FBgn0266136	Gyc76C	FBlc0000085	modENCODE_mRNA-Seq_development	FBlc0000104	mE_mRNA_WPP	0	0	5579	6547	Unique
Dmel_R6.61	FBgn0266136	Gyc76C	FBlc0000085	modENCODE_mRNA-Seq_development	FBlc0000105	mE_mRNA_P5	0	0	5579	6547	Unique
Dmel_R6.61	FBgn0266136	Gyc76C	FBlc0000085	modENCODE_mRNA-Seq_development	FBlc0000106	mE_mRNA_P6	0	0	5579	6547	Unique
Dmel_R6.61	FBgn0266136	Gyc76C	FBlc0000085	modENCODE_mRNA-Seq_development	FBlc0000107	mE_mRNA_P8	0	0	5579	6547	Unique
Dmel_R6.61	FBgn0266136	Gyc76C	FBlc0000085	modENCODE_mRNA-Seq_development	FBlc0000108	mE_mRNA_P9-10	0	0	5579	6547	Unique
Dmel_R6.61	FBgn0266136	Gyc76C	FBlc0000085	modENCODE_mRNA-Seq_development	FBlc0000109	mE_mRNA_P15	0	0	5579	6547	Unique
Dmel_R6.61	FBgn0266136	Gyc76C	FBlc0000085	modENCODE_mRNA-Seq_development	FBlc0000110	mE_mRNA_AdF_Ecl_1days	0	0	5579	6547	Unique
Dmel_R6.61	FBgn0266136	Gyc76C	FBlc0000085	modENCODE_mRNA-Seq_development	FBlc0000111	mE_mRNA_AdF_Ecl_5days	0	0	5579	6547	Unique
Dmel_R6.61	FBgn0266136	Gyc76C	FBlc0000085	modENCODE_mRNA-Seq_development	FBlc0000112	mE_mRNA_AdF_Ecl_30days	0	0	5579	6547	Unique
Dmel_R6.61	FBgn0266136	Gyc76C	FBlc0000085	modENCODE_mRNA-Seq_development	FBlc0000113	mE_mRNA_AdM_Ecl_1days	0	0	5579	6547	Unique
Dmel_R6.61	FBgn0266136	Gyc76C	FBlc0000085	modENCODE_mRNA-Seq_development	FBlc0000114	mE_mRNA_AdM_Ecl_5days	0	0	5579	6547	Unique
Dmel_R6.61	FBgn0266136	Gyc76C	FBlc0000085	modENCODE_mRNA-Seq_development	FBlc0000115	mE_mRNA_AdM_Ecl_30days	0	0	5579	6547	Unique
Dmel_R6.61	FBgn0266186	Vamp7	FBlc0000085	modENCODE_mRNA-Seq_development	FBlc0000086	mE_mRNA_em0-2hr	86	5	1064	1148	Unique
Dmel_R6.61	FBgn0266186	Vamp7	FBlc0000085	modENCODE_mRNA-Seq_development	FBlc0000087	mE_mRNA_em2-4hr	69	5	1064	1148	Unique
Dmel_R6.61	FBgn0266186	Vamp7	FBlc0000085	modENCODE_mRNA-Seq_development	FBlc0000088	mE_mRNA_em4-6hr	48	4	1064	1148	Unique
Dmel_R6.61	FBgn0266186	Vamp7	FBlc0000085	modENCODE_mRNA-Seq_development	FBlc0000089	mE_mRNA_em6-8hr	57	5	1064	1148	Unique
Dmel_R6.61	FBgn0266186	Vamp7	FBlc0000085	modENCODE_mRNA-Seq_development	FBlc0000090	mE_mRNA_em8-10hr	62	5	1064	1148	Unique
Dmel_R6.61	FBgn0266186	Vamp7	FBlc0000085	modENCODE_mRNA-Seq_development	FBlc0000091	mE_mRNA_em10-12hr	60	5	1064	1148	Unique
Dmel_R6.61	FBgn0266186	Vamp7	FBlc0000085	modENCODE_mRNA-Seq_development	FBlc0000092	mE_mRNA_em12-14hr	45	4	1064	1148	Unique
Dmel_R6.61	FBgn0266186	Vamp7	FBlc0000085	modENCODE_mRNA-Seq_development	FBlc0000093	mE_mRNA_em14-16hr	32	4	1064	1148	Unique
Dmel_R6.61	FBgn0266186	Vamp7	FBlc0000085	modENCODE_mRNA-Seq_development	FBlc0000094	mE_mRNA_em16-18hr	28	4	1064	1148	Unique
Dmel_R6.61	FBgn0266186	Vamp7	FBlc0000085	modENCODE_mRNA-Seq_development	FBlc0000095	mE_mRNA_em18-20hr	18	3	1064	1148	Unique
Dmel_R6.61	FBgn0266186	Vamp7	FBlc0000085	modENCODE_mRNA-Seq_development	FBlc0000096	mE_mRNA_em20-22hr	15	3	1064	1148	Unique
Dmel_R6.61	FBgn0266186	Vamp7	FBlc0000085	modENCODE_mRNA-Seq_development	FBlc0000097	mE_mRNA_em22-24hr	17	3	1064	1148	Unique
Dmel_R6.61	FBgn0266186	Vamp7	FBlc0000085	modENCODE_mRNA-Seq_development	FBlc0000098	mE_mRNA_L1	15	3	1064	1148	Unique
Dmel_R6.61	FBgn0266186	Vamp7	FBlc0000085	modENCODE_mRNA-Seq_development	FBlc0000099	mE_mRNA_L2	20	3	1064	1148	Unique
Dmel_R6.61	FBgn0266186	Vamp7	FBlc0000085	modENCODE_mRNA-Seq_development	FBlc0000100	mE_mRNA_L3_12hr	23	3	1064	1148	Unique
Dmel_R6.61	FBgn0266186	Vamp7	FBlc0000085	modENCODE_mRNA-Seq_development	FBlc0000101	mE_mRNA_L3_PS1-2	58	5	1064	1148	Unique
Dmel_R6.61	FBgn0266186	Vamp7	FBlc0000085	modENCODE_mRNA-Seq_development	FBlc0000102	mE_mRNA_L3_PS3-6	86	5	1064	1148	Unique
Dmel_R6.61	FBgn0266186	Vamp7	FBlc0000085	modENCODE_mRNA-Seq_development	FBlc0000103	mE_mRNA_L3_PS7-9	132	6	1064	1148	Unique
Dmel_R6.61	FBgn0266186	Vamp7	FBlc0000085	modENCODE_mRNA-Seq_development	FBlc0000104	mE_mRNA_WPP	142	6	1064	1148	Unique
Dmel_R6.61	FBgn0266186	Vamp7	FBlc0000085	modENCODE_mRNA-Seq_development	FBlc0000105	mE_mRNA_P5	108	6	1064	1148	Unique
Dmel_R6.61	FBgn0266186	Vamp7	FBlc0000085	modENCODE_mRNA-Seq_development	FBlc0000106	mE_mRNA_P6	75	5	1064	1148	Unique
Dmel_R6.61	FBgn0266186	Vamp7	FBlc0000085	modENCODE_mRNA-Seq_development	FBlc0000107	mE_mRNA_P8	57	5	1064	1148	Unique
Dmel_R6.61	FBgn0266186	Vamp7	FBlc0000085	modENCODE_mRNA-Seq_development	FBlc0000108	mE_mRNA_P9-10	38	4	1064	1148	Unique
Dmel_R6.61	FBgn0266186	Vamp7	FBlc0000085	modENCODE_mRNA-Seq_development	FBlc0000109	mE_mRNA_P15	30	4	1064	1148	Unique
Dmel_R6.61	FBgn0266186	Vamp7	FBlc0000085	modENCODE_mRNA-Seq_development	FBlc0000110	mE_mRNA_AdF_Ecl_1days	48	4	1064	1148	Unique
Dmel_R6.61	FBgn0266186	Vamp7	FBlc0000085	modENCODE_mRNA-Seq_development	FBlc0000111	mE_mRNA_AdF_Ecl_5days	61	5	1064	1148	Unique
Dmel_R6.61	FBgn0266186	Vamp7	FBlc0000085	modENCODE_mRNA-Seq_development	FBlc0000112	mE_mRNA_AdF_Ecl_30days	67	5	1064	1148	Unique
Dmel_R6.61	FBgn0266186	Vamp7	FBlc0000085	modENCODE_mRNA-Seq_development	FBlc0000113	mE_mRNA_AdM_Ecl_1days	35	4	1064	1148	Unique
Dmel_R6.61	FBgn0266186	Vamp7	FBlc0000085	modENCODE_mRNA-Seq_development	FBlc0000114	mE_mRNA_AdM_Ecl_5days	39	4	1064	1148	Unique
Dmel_R6.61	FBgn0266186	Vamp7	FBlc0000085	modENCODE_mRNA-Seq_development	FBlc0000115	mE_mRNA_AdM_Ecl_30days	47	4	1064	1148	Unique
Dmel_R6.61	FBgn0266369	Mtp	FBlc0000085	modENCODE_mRNA-Seq_development	FBlc0000086	mE_mRNA_em0-2hr	22	3	2930	2930	Unique
Dmel_R6.61	FBgn0266369	Mtp	FBlc0000085	modENCODE_mRNA-Seq_development	FBlc0000087	mE_mRNA_em2-4hr	11	3	2930	2930	Unique
Dmel_R6.61	FBgn0266369	Mtp	FBlc0000085	modENCODE_mRNA-Seq_development	FBlc0000088	mE_mRNA_em4-6hr	30	4	2930	2930	Unique
Dmel_R6.61	FBgn0266369	Mtp	FBlc0000085	modENCODE_mRNA-Seq_development	FBlc0000089	mE_mRNA_em6-8hr	52	5	2930	2930	Unique
Dmel_R6.61	FBgn0266369	Mtp	FBlc0000085	modENCODE_mRNA-Seq_development	FBlc0000090	mE_mRNA_em8-10hr	57	5	2930	2930	Unique
Dmel_R6.61	FBgn0266369	Mtp	FBlc0000085	modENCODE_mRNA-Seq_development	FBlc0000091	mE_mRNA_em10-12hr	71	5	2930	2930	Unique
Dmel_R6.61	FBgn0266369	Mtp	FBlc0000085	modENCODE_mRNA-Seq_development	FBlc0000092	mE_mRNA_em12-14hr	97	5	2930	2930	Unique
Dmel_R6.61	FBgn0266369	Mtp	FBlc0000085	modENCODE_mRNA-Seq_development	FBlc0000093	mE_mRNA_em14-16hr	32	4	2930	2930	Unique
Dmel_R6.61	FBgn0266369	Mtp	FBlc0000085	modENCODE_mRNA-Seq_development	FBlc0000094	mE_mRNA_em16-18hr	13	3	2930	2930	Unique
Dmel_R6.61	FBgn0266369	Mtp	FBlc0000085	modENCODE_mRNA-Seq_development	FBlc0000095	mE_mRNA_em18-20hr	11	3	2930	2930	Unique
Dmel_R6.61	FBgn0266369	Mtp	FBlc0000085	modENCODE_mRNA-Seq_development	FBlc0000096	mE_mRNA_em20-22hr	10	2	2930	2930	Unique
Dmel_R6.61	FBgn0266369	Mtp	FBlc0000085	modENCODE_mRNA-Seq_development	FBlc0000097	mE_mRNA_em22-24hr	11	3	2930	2930	Unique
Dmel_R6.61	FBgn0266369	Mtp	FBlc0000085	modENCODE_mRNA-Seq_development	FBlc0000098	mE_mRNA_L1	22	3	2930	2930	Unique
Dmel_R6.61	FBgn0266369	Mtp	FBlc0000085	modENCODE_mRNA-Seq_development	FBlc0000099	mE_mRNA_L2	51	5	2930	2930	Unique
Dmel_R6.61	FBgn0266369	Mtp	FBlc0000085	modENCODE_mRNA-Seq_development	FBlc0000100	mE_mRNA_L3_12hr	69	5	2930	2930	Unique
Dmel_R6.61	FBgn0266369	Mtp	FBlc0000085	modENCODE_mRNA-Seq_development	FBlc0000101	mE_mRNA_L3_PS1-2	30	4	2930	2930	Unique
Dmel_R6.61	FBgn0266369	Mtp	FBlc0000085	modENCODE_mRNA-Seq_development	FBlc0000102	mE_mRNA_L3_PS3-6	25	3	2930	2930	Unique
Dmel_R6.61	FBgn0266369	Mtp	FBlc0000085	modENCODE_mRNA-Seq_development	FBlc0000103	mE_mRNA_L3_PS7-9	23	3	2930	2930	Unique
Dmel_R6.61	FBgn0266369	Mtp	FBlc0000085	modENCODE_mRNA-Seq_development	FBlc0000104	mE_mRNA_WPP	30	4	2930	2930	Unique
Dmel_R6.61	FBgn0266369	Mtp	FBlc0000085	modENCODE_mRNA-Seq_development	FBlc0000105	mE_mRNA_P5	24	3	2930	2930	Unique
Dmel_R6.61	FBgn0266369	Mtp	FBlc0000085	modENCODE_mRNA-Seq_development	FBlc0000106	mE_mRNA_P6	30	4	2930	2930	Unique
Dmel_R6.61	FBgn0266369	Mtp	FBlc0000085	modENCODE_mRNA-Seq_development	FBlc0000107	mE_mRNA_P8	22	3	2930	2930	Unique
Dmel_R6.61	FBgn0266369	Mtp	FBlc0000085	modENCODE_mRNA-Seq_development	FBlc0000108	mE_mRNA_P9-10	10	2	2930	2930	Unique
Dmel_R6.61	FBgn0266369	Mtp	FBlc0000085	modENCODE_mRNA-Seq_development	FBlc0000109	mE_mRNA_P15	12	3	2930	2930	Unique
Dmel_R6.61	FBgn0266369	Mtp	FBlc0000085	modENCODE_mRNA-Seq_development	FBlc0000110	mE_mRNA_AdF_Ecl_1days	11	3	2930	2930	Unique
Dmel_R6.61	FBgn0266369	Mtp	FBlc0000085	modENCODE_mRNA-Seq_development	FBlc0000111	mE_mRNA_AdF_Ecl_5days	26	4	2930	2930	Unique
Dmel_R6.61	FBgn0266369	Mtp	FBlc0000085	modENCODE_mRNA-Seq_development	FBlc0000112	mE_mRNA_AdF_Ecl_30days	27	4	2930	2930	Unique
Dmel_R6.61	FBgn0266369	Mtp	FBlc0000085	modENCODE_mRNA-Seq_development	FBlc0000113	mE_mRNA_AdM_Ecl_1days	12	3	2930	2930	Unique
Dmel_R6.61	FBgn0266369	Mtp	FBlc0000085	modENCODE_mRNA-Seq_development	FBlc0000114	mE_mRNA_AdM_Ecl_5days	12	3	2930	2930	Unique
Dmel_R6.61	FBgn0266369	Mtp	FBlc0000085	modENCODE_mRNA-Seq_development	FBlc0000115	mE_mRNA_AdM_Ecl_30days	10	2	2930	2930	Unique
Dmel_R6.61	FBgn0266417	ringer	FBlc0000085	modENCODE_mRNA-Seq_development	FBlc0000086	mE_mRNA_em0-2hr	0	0	1400	1400	Unique
Dmel_R6.61	FBgn0266417	ringer	FBlc0000085	modENCODE_mRNA-Seq_development	FBlc0000087	mE_mRNA_em2-4hr	0	0	1400	1400	Unique
Dmel_R6.61	FBgn0266417	ringer	FBlc0000085	modENCODE_mRNA-Seq_development	FBlc0000088	mE_mRNA_em4-6hr	0	0	1400	1400	Unique
Dmel_R6.61	FBgn0266417	ringer	FBlc0000085	modENCODE_mRNA-Seq_development	FBlc0000089	mE_mRNA_em6-8hr	0	0	1400	1400	Unique
Dmel_R6.61	FBgn0266417	ringer	FBlc0000085	modENCODE_mRNA-Seq_development	FBlc0000090	mE_mRNA_em8-10hr	1	1	1400	1400	Unique
Dmel_R6.61	FBgn0266417	ringer	FBlc0000085	modENCODE_mRNA-Seq_development	FBlc0000091	mE_mRNA_em10-12hr	3	1	1400	1400	Unique
Dmel_R6.61	FBgn0266417	ringer	FBlc0000085	modENCODE_mRNA-Seq_development	FBlc0000092	mE_mRNA_em12-14hr	4	2	1400	1400	Unique
Dmel_R6.61	FBgn0266417	ringer	FBlc0000085	modENCODE_mRNA-Seq_development	FBlc0000093	mE_mRNA_em14-16hr	11	3	1400	1400	Unique
Dmel_R6.61	FBgn0266417	ringer	FBlc0000085	modENCODE_mRNA-Seq_development	FBlc0000094	mE_mRNA_em16-18hr	44	4	1400	1400	Unique
Dmel_R6.61	FBgn0266417	ringer	FBlc0000085	modENCODE_mRNA-Seq_development	FBlc0000095	mE_mRNA_em18-20hr	92	5	1400	1400	Unique
Dmel_R6.61	FBgn0266417	ringer	FBlc0000085	modENCODE_mRNA-Seq_development	FBlc0000096	mE_mRNA_em20-22hr	144	6	1400	1400	Unique
Dmel_R6.61	FBgn0266417	ringer	FBlc0000085	modENCODE_mRNA-Seq_development	FBlc0000097	mE_mRNA_em22-24hr	154	6	1400	1400	Unique
Dmel_R6.61	FBgn0266417	ringer	FBlc0000085	modENCODE_mRNA-Seq_development	FBlc0000098	mE_mRNA_L1	58	5	1400	1400	Unique
Dmel_R6.61	FBgn0266417	ringer	FBlc0000085	modENCODE_mRNA-Seq_development	FBlc0000099	mE_mRNA_L2	23	3	1400	1400	Unique
Dmel_R6.61	FBgn0266417	ringer	FBlc0000085	modENCODE_mRNA-Seq_development	FBlc0000100	mE_mRNA_L3_12hr	33	4	1400	1400	Unique
Dmel_R6.61	FBgn0266417	ringer	FBlc0000085	modENCODE_mRNA-Seq_development	FBlc0000101	mE_mRNA_L3_PS1-2	22	3	1400	1400	Unique
Dmel_R6.61	FBgn0266417	ringer	FBlc0000085	modENCODE_mRNA-Seq_development	FBlc0000102	mE_mRNA_L3_PS3-6	21	3	1400	1400	Unique
Dmel_R6.61	FBgn0266417	ringer	FBlc0000085	modENCODE_mRNA-Seq_development	FBlc0000103	mE_mRNA_L3_PS7-9	23	3	1400	1400	Unique
Dmel_R6.61	FBgn0266417	ringer	FBlc0000085	modENCODE_mRNA-Seq_development	FBlc0000104	mE_mRNA_WPP	24	3	1400	1400	Unique
Dmel_R6.61	FBgn0266417	ringer	FBlc0000085	modENCODE_mRNA-Seq_development	FBlc0000105	mE_mRNA_P5	39	4	1400	1400	Unique
Dmel_R6.61	FBgn0266417	ringer	FBlc0000085	modENCODE_mRNA-Seq_development	FBlc0000106	mE_mRNA_P6	13	3	1400	1400	Unique
Dmel_R6.61	FBgn0266417	ringer	FBlc0000085	modENCODE_mRNA-Seq_development	FBlc0000107	mE_mRNA_P8	22	3	1400	1400	Unique
Dmel_R6.61	FBgn0266417	ringer	FBlc0000085	modENCODE_mRNA-Seq_development	FBlc0000108	mE_mRNA_P9-10	49	4	1400	1400	Unique
Dmel_R6.61	FBgn0266417	ringer	FBlc0000085	modENCODE_mRNA-Seq_development	FBlc0000109	mE_mRNA_P15	20	3	1400	1400	Unique
Dmel_R6.61	FBgn0266417	ringer	FBlc0000085	modENCODE_mRNA-Seq_development	FBlc0000110	mE_mRNA_AdF_Ecl_1days	14	3	1400	1400	Unique
Dmel_R6.61	FBgn0266417	ringer	FBlc0000085	modENCODE_mRNA-Seq_development	FBlc0000111	mE_mRNA_AdF_Ecl_5days	6	2	1400	1400	Unique
Dmel_R6.61	FBgn0266417	ringer	FBlc0000085	modENCODE_mRNA-Seq_development	FBlc0000112	mE_mRNA_AdF_Ecl_30days	7	2	1400	1400	Unique
Dmel_R6.61	FBgn0266417	ringer	FBlc0000085	modENCODE_mRNA-Seq_development	FBlc0000113	mE_mRNA_AdM_Ecl_1days	21	3	1400	1400	Unique
Dmel_R6.61	FBgn0266417	ringer	FBlc0000085	modENCODE_mRNA-Seq_development	FBlc0000114	mE_mRNA_AdM_Ecl_5days	21	3	1400	1400	Unique
Dmel_R6.61	FBgn0266417	ringer	FBlc0000085	modENCODE_mRNA-Seq_development	FBlc0000115	mE_mRNA_AdM_Ecl_30days	19	3	1400	1400	Unique
Dmel_R6.61	FBgn0266579	tau	FBlc0000085	modENCODE_mRNA-Seq_development	FBlc0000086	mE_mRNA_em0-2hr	0	0	7209	7252	Unique
Dmel_R6.61	FBgn0266579	tau	FBlc0000085	modENCODE_mRNA-Seq_development	FBlc0000087	mE_mRNA_em2-4hr	0	0	7209	7252	Unique
Dmel_R6.61	FBgn0266579	tau	FBlc0000085	modENCODE_mRNA-Seq_development	FBlc0000088	mE_mRNA_em4-6hr	0	0	7209	7252	Unique
Dmel_R6.61	FBgn0266579	tau	FBlc0000085	modENCODE_mRNA-Seq_development	FBlc0000089	mE_mRNA_em6-8hr	0	0	7209	7252	Unique
Dmel_R6.61	FBgn0266579	tau	FBlc0000085	modENCODE_mRNA-Seq_development	FBlc0000090	mE_mRNA_em8-10hr	0	0	7209	7252	Unique
Dmel_R6.61	FBgn0266579	tau	FBlc0000085	modENCODE_mRNA-Seq_development	FBlc0000091	mE_mRNA_em10-12hr	1	1	7209	7252	Unique
Dmel_R6.61	FBgn0266579	tau	FBlc0000085	modENCODE_mRNA-Seq_development	FBlc0000092	mE_mRNA_em12-14hr	3	1	7209	7252	Unique
Dmel_R6.61	FBgn0266579	tau	FBlc0000085	modENCODE_mRNA-Seq_development	FBlc0000093	mE_mRNA_em14-16hr	5	2	7209	7252	Unique
Dmel_R6.61	FBgn0266579	tau	FBlc0000085	modENCODE_mRNA-Seq_development	FBlc0000094	mE_mRNA_em16-18hr	10	2	7209	7252	Unique
Dmel_R6.61	FBgn0266579	tau	FBlc0000085	modENCODE_mRNA-Seq_development	FBlc0000095	mE_mRNA_em18-20hr	12	3	7209	7252	Unique
Dmel_R6.61	FBgn0266579	tau	FBlc0000085	modENCODE_mRNA-Seq_development	FBlc0000096	mE_mRNA_em20-22hr	10	2	7209	7252	Unique
Dmel_R6.61	FBgn0266579	tau	FBlc0000085	modENCODE_mRNA-Seq_development	FBlc0000097	mE_mRNA_em22-24hr	11	3	7209	7252	Unique
Dmel_R6.61	FBgn0266579	tau	FBlc0000085	modENCODE_mRNA-Seq_development	FBlc0000098	mE_mRNA_L1	8	2	7209	7252	Unique
Dmel_R6.61	FBgn0266579	tau	FBlc0000085	modENCODE_mRNA-Seq_development	FBlc0000099	mE_mRNA_L2	4	2	7209	7252	Unique
Dmel_R6.61	FBgn0266579	tau	FBlc0000085	modENCODE_mRNA-Seq_development	FBlc0000100	mE_mRNA_L3_12hr	2	1	7209	7252	Unique
Dmel_R6.61	FBgn0266579	tau	FBlc0000085	modENCODE_mRNA-Seq_development	FBlc0000101	mE_mRNA_L3_PS1-2	2	1	7209	7252	Unique
Dmel_R6.61	FBgn0266579	tau	FBlc0000085	modENCODE_mRNA-Seq_development	FBlc0000102	mE_mRNA_L3_PS3-6	4	2	7209	7252	Unique
Dmel_R6.61	FBgn0266579	tau	FBlc0000085	modENCODE_mRNA-Seq_development	FBlc0000103	mE_mRNA_L3_PS7-9	5	2	7209	7252	Unique
Dmel_R6.61	FBgn0266579	tau	FBlc0000085	modENCODE_mRNA-Seq_development	FBlc0000104	mE_mRNA_WPP	5	2	7209	7252	Unique
Dmel_R6.61	FBgn0266579	tau	FBlc0000085	modENCODE_mRNA-Seq_development	FBlc0000105	mE_mRNA_P5	7	2	7209	7252	Unique
Dmel_R6.61	FBgn0266579	tau	FBlc0000085	modENCODE_mRNA-Seq_development	FBlc0000106	mE_mRNA_P6	9	2	7209	7252	Unique
Dmel_R6.61	FBgn0266579	tau	FBlc0000085	modENCODE_mRNA-Seq_development	FBlc0000107	mE_mRNA_P8	19	3	7209	7252	Unique
Dmel_R6.61	FBgn0266579	tau	FBlc0000085	modENCODE_mRNA-Seq_development	FBlc0000108	mE_mRNA_P9-10	31	4	7209	7252	Unique
Dmel_R6.61	FBgn0266579	tau	FBlc0000085	modENCODE_mRNA-Seq_development	FBlc0000109	mE_mRNA_P15	11	3	7209	7252	Unique
Dmel_R6.61	FBgn0266579	tau	FBlc0000085	modENCODE_mRNA-Seq_development	FBlc0000110	mE_mRNA_AdF_Ecl_1days	6	2	7209	7252	Unique
Dmel_R6.61	FBgn0266579	tau	FBlc0000085	modENCODE_mRNA-Seq_development	FBlc0000111	mE_mRNA_AdF_Ecl_5days	2	1	7209	7252	Unique
Dmel_R6.61	FBgn0266579	tau	FBlc0000085	modENCODE_mRNA-Seq_development	FBlc0000112	mE_mRNA_AdF_Ecl_30days	2	1	7209	7252	Unique
Dmel_R6.61	FBgn0266579	tau	FBlc0000085	modENCODE_mRNA-Seq_development	FBlc0000113	mE_mRNA_AdM_Ecl_1days	13	3	7209	7252	Unique
Dmel_R6.61	FBgn0266579	tau	FBlc0000085	modENCODE_mRNA-Seq_development	FBlc0000114	mE_mRNA_AdM_Ecl_5days	11	3	7209	7252	Unique
Dmel_R6.61	FBgn0266579	tau	FBlc0000085	modENCODE_mRNA-Seq_development	FBlc0000115	mE_mRNA_AdM_Ecl_30days	10	2	7209	7252	Unique
Dmel_R6.61	FBgn0266599	Hsc70-4	FBlc0000085	modENCODE_mRNA-Seq_development	FBlc0000086	mE_mRNA_em0-2hr	2251	7	2716	2716	Unique
Dmel_R6.61	FBgn0266599	Hsc70-4	FBlc0000085	modENCODE_mRNA-Seq_development	FBlc0000087	mE_mRNA_em2-4hr	3171	7	2716	2716	Unique
Dmel_R6.61	FBgn0266599	Hsc70-4	FBlc0000085	modENCODE_mRNA-Seq_development	FBlc0000088	mE_mRNA_em4-6hr	2714	7	2716	2716	Unique
Dmel_R6.61	FBgn0266599	Hsc70-4	FBlc0000085	modENCODE_mRNA-Seq_development	FBlc0000089	mE_mRNA_em6-8hr	2215	7	2716	2716	Unique
Dmel_R6.61	FBgn0266599	Hsc70-4	FBlc0000085	modENCODE_mRNA-Seq_development	FBlc0000090	mE_mRNA_em8-10hr	2127	7	2716	2716	Unique
Dmel_R6.61	FBgn0266599	Hsc70-4	FBlc0000085	modENCODE_mRNA-Seq_development	FBlc0000091	mE_mRNA_em10-12hr	2136	7	2716	2716	Unique
Dmel_R6.61	FBgn0266599	Hsc70-4	FBlc0000085	modENCODE_mRNA-Seq_development	FBlc0000092	mE_mRNA_em12-14hr	1429	7	2716	2716	Unique
Dmel_R6.61	FBgn0266599	Hsc70-4	FBlc0000085	modENCODE_mRNA-Seq_development	FBlc0000093	mE_mRNA_em14-16hr	1822	7	2716	2716	Unique
Dmel_R6.61	FBgn0266599	Hsc70-4	FBlc0000085	modENCODE_mRNA-Seq_development	FBlc0000094	mE_mRNA_em16-18hr	1344	7	2716	2716	Unique
Dmel_R6.61	FBgn0266599	Hsc70-4	FBlc0000085	modENCODE_mRNA-Seq_development	FBlc0000095	mE_mRNA_em18-20hr	1125	7	2716	2716	Unique
Dmel_R6.61	FBgn0266599	Hsc70-4	FBlc0000085	modENCODE_mRNA-Seq_development	FBlc0000096	mE_mRNA_em20-22hr	1202	7	2716	2716	Unique
Dmel_R6.61	FBgn0266599	Hsc70-4	FBlc0000085	modENCODE_mRNA-Seq_development	FBlc0000097	mE_mRNA_em22-24hr	1065	7	2716	2716	Unique
Dmel_R6.61	FBgn0266599	Hsc70-4	FBlc0000085	modENCODE_mRNA-Seq_development	FBlc0000098	mE_mRNA_L1	3137	7	2716	2716	Unique
Dmel_R6.61	FBgn0266599	Hsc70-4	FBlc0000085	modENCODE_mRNA-Seq_development	FBlc0000099	mE_mRNA_L2	1717	7	2716	2716	Unique
Dmel_R6.61	FBgn0266599	Hsc70-4	FBlc0000085	modENCODE_mRNA-Seq_development	FBlc0000100	mE_mRNA_L3_12hr	1457	7	2716	2716	Unique
Dmel_R6.61	FBgn0266599	Hsc70-4	FBlc0000085	modENCODE_mRNA-Seq_development	FBlc0000101	mE_mRNA_L3_PS1-2	1015	7	2716	2716	Unique
Dmel_R6.61	FBgn0266599	Hsc70-4	FBlc0000085	modENCODE_mRNA-Seq_development	FBlc0000102	mE_mRNA_L3_PS3-6	1488	7	2716	2716	Unique
Dmel_R6.61	FBgn0266599	Hsc70-4	FBlc0000085	modENCODE_mRNA-Seq_development	FBlc0000103	mE_mRNA_L3_PS7-9	1605	7	2716	2716	Unique
Dmel_R6.61	FBgn0266599	Hsc70-4	FBlc0000085	modENCODE_mRNA-Seq_development	FBlc0000104	mE_mRNA_WPP	1464	7	2716	2716	Unique
Dmel_R6.61	FBgn0266599	Hsc70-4	FBlc0000085	modENCODE_mRNA-Seq_development	FBlc0000105	mE_mRNA_P5	1367	7	2716	2716	Unique
Dmel_R6.61	FBgn0266599	Hsc70-4	FBlc0000085	modENCODE_mRNA-Seq_development	FBlc0000106	mE_mRNA_P6	1217	7	2716	2716	Unique
Dmel_R6.61	FBgn0266599	Hsc70-4	FBlc0000085	modENCODE_mRNA-Seq_development	FBlc0000107	mE_mRNA_P8	847	6	2716	2716	Unique
Dmel_R6.61	FBgn0266599	Hsc70-4	FBlc0000085	modENCODE_mRNA-Seq_development	FBlc0000108	mE_mRNA_P9-10	767	6	2716	2716	Unique
Dmel_R6.61	FBgn0266599	Hsc70-4	FBlc0000085	modENCODE_mRNA-Seq_development	FBlc0000109	mE_mRNA_P15	1223	7	2716	2716	Unique
Dmel_R6.61	FBgn0266599	Hsc70-4	FBlc0000085	modENCODE_mRNA-Seq_development	FBlc0000110	mE_mRNA_AdF_Ecl_1days	2634	7	2716	2716	Unique
Dmel_R6.61	FBgn0266599	Hsc70-4	FBlc0000085	modENCODE_mRNA-Seq_development	FBlc0000111	mE_mRNA_AdF_Ecl_5days	2149	7	2716	2716	Unique
Dmel_R6.61	FBgn0266599	Hsc70-4	FBlc0000085	modENCODE_mRNA-Seq_development	FBlc0000112	mE_mRNA_AdF_Ecl_30days	2261	7	2716	2716	Unique
Dmel_R6.61	FBgn0266599	Hsc70-4	FBlc0000085	modENCODE_mRNA-Seq_development	FBlc0000113	mE_mRNA_AdM_Ecl_1days	908	6	2716	2716	Unique
Dmel_R6.61	FBgn0266599	Hsc70-4	FBlc0000085	modENCODE_mRNA-Seq_development	FBlc0000114	mE_mRNA_AdM_Ecl_5days	1174	7	2716	2716	Unique
Dmel_R6.61	FBgn0266599	Hsc70-4	FBlc0000085	modENCODE_mRNA-Seq_development	FBlc0000115	mE_mRNA_AdM_Ecl_30days	1548	7	2716	2716	Unique
Dmel_R6.61	FBgn0266709	Zmynd10	FBlc0000085	modENCODE_mRNA-Seq_development	FBlc0000086	mE_mRNA_em0-2hr	0	0	1497	1497	Unique
Dmel_R6.61	FBgn0266709	Zmynd10	FBlc0000085	modENCODE_mRNA-Seq_development	FBlc0000087	mE_mRNA_em2-4hr	1	1	1497	1497	Unique
Dmel_R6.61	FBgn0266709	Zmynd10	FBlc0000085	modENCODE_mRNA-Seq_development	FBlc0000088	mE_mRNA_em4-6hr	1	1	1497	1497	Unique
Dmel_R6.61	FBgn0266709	Zmynd10	FBlc0000085	modENCODE_mRNA-Seq_development	FBlc0000089	mE_mRNA_em6-8hr	3	1	1497	1497	Unique
Dmel_R6.61	FBgn0266709	Zmynd10	FBlc0000085	modENCODE_mRNA-Seq_development	FBlc0000090	mE_mRNA_em8-10hr	3	1	1497	1497	Unique
Dmel_R6.61	FBgn0266709	Zmynd10	FBlc0000085	modENCODE_mRNA-Seq_development	FBlc0000091	mE_mRNA_em10-12hr	5	2	1497	1497	Unique
Dmel_R6.61	FBgn0266709	Zmynd10	FBlc0000085	modENCODE_mRNA-Seq_development	FBlc0000092	mE_mRNA_em12-14hr	4	2	1497	1497	Unique
Dmel_R6.61	FBgn0266709	Zmynd10	FBlc0000085	modENCODE_mRNA-Seq_development	FBlc0000093	mE_mRNA_em14-16hr	3	1	1497	1497	Unique
Dmel_R6.61	FBgn0266709	Zmynd10	FBlc0000085	modENCODE_mRNA-Seq_development	FBlc0000094	mE_mRNA_em16-18hr	2	1	1497	1497	Unique
Dmel_R6.61	FBgn0266709	Zmynd10	FBlc0000085	modENCODE_mRNA-Seq_development	FBlc0000095	mE_mRNA_em18-20hr	1	1	1497	1497	Unique
Dmel_R6.61	FBgn0266709	Zmynd10	FBlc0000085	modENCODE_mRNA-Seq_development	FBlc0000096	mE_mRNA_em20-22hr	1	1	1497	1497	Unique
Dmel_R6.61	FBgn0266709	Zmynd10	FBlc0000085	modENCODE_mRNA-Seq_development	FBlc0000097	mE_mRNA_em22-24hr	1	1	1497	1497	Unique
Dmel_R6.61	FBgn0266709	Zmynd10	FBlc0000085	modENCODE_mRNA-Seq_development	FBlc0000098	mE_mRNA_L1	2	1	1497	1497	Unique
Dmel_R6.61	FBgn0266709	Zmynd10	FBlc0000085	modENCODE_mRNA-Seq_development	FBlc0000099	mE_mRNA_L2	2	1	1497	1497	Unique
Dmel_R6.61	FBgn0266709	Zmynd10	FBlc0000085	modENCODE_mRNA-Seq_development	FBlc0000100	mE_mRNA_L3_12hr	2	1	1497	1497	Unique
Dmel_R6.61	FBgn0266709	Zmynd10	FBlc0000085	modENCODE_mRNA-Seq_development	FBlc0000101	mE_mRNA_L3_PS1-2	5	2	1497	1497	Unique
Dmel_R6.61	FBgn0266709	Zmynd10	FBlc0000085	modENCODE_mRNA-Seq_development	FBlc0000102	mE_mRNA_L3_PS3-6	9	2	1497	1497	Unique
Dmel_R6.61	FBgn0266709	Zmynd10	FBlc0000085	modENCODE_mRNA-Seq_development	FBlc0000103	mE_mRNA_L3_PS7-9	9	2	1497	1497	Unique
Dmel_R6.61	FBgn0266709	Zmynd10	FBlc0000085	modENCODE_mRNA-Seq_development	FBlc0000104	mE_mRNA_WPP	10	2	1497	1497	Unique
Dmel_R6.61	FBgn0266709	Zmynd10	FBlc0000085	modENCODE_mRNA-Seq_development	FBlc0000105	mE_mRNA_P5	17	3	1497	1497	Unique
Dmel_R6.61	FBgn0266709	Zmynd10	FBlc0000085	modENCODE_mRNA-Seq_development	FBlc0000106	mE_mRNA_P6	27	4	1497	1497	Unique
Dmel_R6.61	FBgn0266709	Zmynd10	FBlc0000085	modENCODE_mRNA-Seq_development	FBlc0000107	mE_mRNA_P8	22	3	1497	1497	Unique
Dmel_R6.61	FBgn0266709	Zmynd10	FBlc0000085	modENCODE_mRNA-Seq_development	FBlc0000108	mE_mRNA_P9-10	15	3	1497	1497	Unique
Dmel_R6.61	FBgn0266709	Zmynd10	FBlc0000085	modENCODE_mRNA-Seq_development	FBlc0000109	mE_mRNA_P15	13	3	1497	1497	Unique
Dmel_R6.61	FBgn0266709	Zmynd10	FBlc0000085	modENCODE_mRNA-Seq_development	FBlc0000110	mE_mRNA_AdF_Ecl_1days	1	1	1497	1497	Unique
Dmel_R6.61	FBgn0266709	Zmynd10	FBlc0000085	modENCODE_mRNA-Seq_development	FBlc0000111	mE_mRNA_AdF_Ecl_5days	1	1	1497	1497	Unique
Dmel_R6.61	FBgn0266709	Zmynd10	FBlc0000085	modENCODE_mRNA-Seq_development	FBlc0000112	mE_mRNA_AdF_Ecl_30days	1	1	1497	1497	Unique
Dmel_R6.61	FBgn0266709	Zmynd10	FBlc0000085	modENCODE_mRNA-Seq_development	FBlc0000113	mE_mRNA_AdM_Ecl_1days	20	3	1497	1497	Unique
Dmel_R6.61	FBgn0266709	Zmynd10	FBlc0000085	modENCODE_mRNA-Seq_development	FBlc0000114	mE_mRNA_AdM_Ecl_5days	36	4	1497	1497	Unique
Dmel_R6.61	FBgn0266709	Zmynd10	FBlc0000085	modENCODE_mRNA-Seq_development	FBlc0000115	mE_mRNA_AdM_Ecl_30days	31	4	1497	1497	Unique
Dmel_R6.61	FBgn0266720	Snap24	FBlc0000085	modENCODE_mRNA-Seq_development	FBlc0000086	mE_mRNA_em0-2hr	53	5	1846	1846	Unique
Dmel_R6.61	FBgn0266720	Snap24	FBlc0000085	modENCODE_mRNA-Seq_development	FBlc0000087	mE_mRNA_em2-4hr	47	4	1846	1846	Unique
Dmel_R6.61	FBgn0266720	Snap24	FBlc0000085	modENCODE_mRNA-Seq_development	FBlc0000088	mE_mRNA_em4-6hr	29	4	1846	1846	Unique
Dmel_R6.61	FBgn0266720	Snap24	FBlc0000085	modENCODE_mRNA-Seq_development	FBlc0000089	mE_mRNA_em6-8hr	37	4	1846	1846	Unique
Dmel_R6.61	FBgn0266720	Snap24	FBlc0000085	modENCODE_mRNA-Seq_development	FBlc0000090	mE_mRNA_em8-10hr	49	4	1846	1846	Unique
Dmel_R6.61	FBgn0266720	Snap24	FBlc0000085	modENCODE_mRNA-Seq_development	FBlc0000091	mE_mRNA_em10-12hr	46	4	1846	1846	Unique
Dmel_R6.61	FBgn0266720	Snap24	FBlc0000085	modENCODE_mRNA-Seq_development	FBlc0000092	mE_mRNA_em12-14hr	50	4	1846	1846	Unique
Dmel_R6.61	FBgn0266720	Snap24	FBlc0000085	modENCODE_mRNA-Seq_development	FBlc0000093	mE_mRNA_em14-16hr	47	4	1846	1846	Unique
Dmel_R6.61	FBgn0266720	Snap24	FBlc0000085	modENCODE_mRNA-Seq_development	FBlc0000094	mE_mRNA_em16-18hr	52	5	1846	1846	Unique
Dmel_R6.61	FBgn0266720	Snap24	FBlc0000085	modENCODE_mRNA-Seq_development	FBlc0000095	mE_mRNA_em18-20hr	58	5	1846	1846	Unique
Dmel_R6.61	FBgn0266720	Snap24	FBlc0000085	modENCODE_mRNA-Seq_development	FBlc0000096	mE_mRNA_em20-22hr	59	5	1846	1846	Unique
Dmel_R6.61	FBgn0266720	Snap24	FBlc0000085	modENCODE_mRNA-Seq_development	FBlc0000097	mE_mRNA_em22-24hr	60	5	1846	1846	Unique
Dmel_R6.61	FBgn0266720	Snap24	FBlc0000085	modENCODE_mRNA-Seq_development	FBlc0000098	mE_mRNA_L1	37	4	1846	1846	Unique
Dmel_R6.61	FBgn0266720	Snap24	FBlc0000085	modENCODE_mRNA-Seq_development	FBlc0000099	mE_mRNA_L2	25	3	1846	1846	Unique
Dmel_R6.61	FBgn0266720	Snap24	FBlc0000085	modENCODE_mRNA-Seq_development	FBlc0000100	mE_mRNA_L3_12hr	16	3	1846	1846	Unique
Dmel_R6.61	FBgn0266720	Snap24	FBlc0000085	modENCODE_mRNA-Seq_development	FBlc0000101	mE_mRNA_L3_PS1-2	14	3	1846	1846	Unique
Dmel_R6.61	FBgn0266720	Snap24	FBlc0000085	modENCODE_mRNA-Seq_development	FBlc0000102	mE_mRNA_L3_PS3-6	21	3	1846	1846	Unique
Dmel_R6.61	FBgn0266720	Snap24	FBlc0000085	modENCODE_mRNA-Seq_development	FBlc0000103	mE_mRNA_L3_PS7-9	29	4	1846	1846	Unique
Dmel_R6.61	FBgn0266720	Snap24	FBlc0000085	modENCODE_mRNA-Seq_development	FBlc0000104	mE_mRNA_WPP	29	4	1846	1846	Unique
Dmel_R6.61	FBgn0266720	Snap24	FBlc0000085	modENCODE_mRNA-Seq_development	FBlc0000105	mE_mRNA_P5	22	3	1846	1846	Unique
Dmel_R6.61	FBgn0266720	Snap24	FBlc0000085	modENCODE_mRNA-Seq_development	FBlc0000106	mE_mRNA_P6	24	3	1846	1846	Unique
Dmel_R6.61	FBgn0266720	Snap24	FBlc0000085	modENCODE_mRNA-Seq_development	FBlc0000107	mE_mRNA_P8	30	4	1846	1846	Unique
Dmel_R6.61	FBgn0266720	Snap24	FBlc0000085	modENCODE_mRNA-Seq_development	FBlc0000108	mE_mRNA_P9-10	21	3	1846	1846	Unique
Dmel_R6.61	FBgn0266720	Snap24	FBlc0000085	modENCODE_mRNA-Seq_development	FBlc0000109	mE_mRNA_P15	24	3	1846	1846	Unique
Dmel_R6.61	FBgn0266720	Snap24	FBlc0000085	modENCODE_mRNA-Seq_development	FBlc0000110	mE_mRNA_AdF_Ecl_1days	24	3	1846	1846	Unique
Dmel_R6.61	FBgn0266720	Snap24	FBlc0000085	modENCODE_mRNA-Seq_development	FBlc0000111	mE_mRNA_AdF_Ecl_5days	32	4	1846	1846	Unique
Dmel_R6.61	FBgn0266720	Snap24	FBlc0000085	modENCODE_mRNA-Seq_development	FBlc0000112	mE_mRNA_AdF_Ecl_30days	32	4	1846	1846	Unique
Dmel_R6.61	FBgn0266720	Snap24	FBlc0000085	modENCODE_mRNA-Seq_development	FBlc0000113	mE_mRNA_AdM_Ecl_1days	17	3	1846	1846	Unique
Dmel_R6.61	FBgn0266720	Snap24	FBlc0000085	modENCODE_mRNA-Seq_development	FBlc0000114	mE_mRNA_AdM_Ecl_5days	16	3	1846	1846	Unique
Dmel_R6.61	FBgn0266720	Snap24	FBlc0000085	modENCODE_mRNA-Seq_development	FBlc0000115	mE_mRNA_AdM_Ecl_30days	19	3	1846	1846	Unique
Dmel_R6.61	FBgn0266721	gammaSnap2	FBlc0000085	modENCODE_mRNA-Seq_development	FBlc0000086	mE_mRNA_em0-2hr	0	0	1002	1002	Unique
Dmel_R6.61	FBgn0266721	gammaSnap2	FBlc0000085	modENCODE_mRNA-Seq_development	FBlc0000087	mE_mRNA_em2-4hr	0	0	1002	1002	Unique
Dmel_R6.61	FBgn0266721	gammaSnap2	FBlc0000085	modENCODE_mRNA-Seq_development	FBlc0000088	mE_mRNA_em4-6hr	0	0	1002	1002	Unique
Dmel_R6.61	FBgn0266721	gammaSnap2	FBlc0000085	modENCODE_mRNA-Seq_development	FBlc0000089	mE_mRNA_em6-8hr	0	0	1002	1002	Unique
Dmel_R6.61	FBgn0266721	gammaSnap2	FBlc0000085	modENCODE_mRNA-Seq_development	FBlc0000090	mE_mRNA_em8-10hr	0	0	1002	1002	Unique
Dmel_R6.61	FBgn0266721	gammaSnap2	FBlc0000085	modENCODE_mRNA-Seq_development	FBlc0000091	mE_mRNA_em10-12hr	0	0	1002	1002	Unique
Dmel_R6.61	FBgn0266721	gammaSnap2	FBlc0000085	modENCODE_mRNA-Seq_development	FBlc0000092	mE_mRNA_em12-14hr	1	1	1002	1002	Unique
Dmel_R6.61	FBgn0266721	gammaSnap2	FBlc0000085	modENCODE_mRNA-Seq_development	FBlc0000093	mE_mRNA_em14-16hr	1	1	1002	1002	Unique
Dmel_R6.61	FBgn0266721	gammaSnap2	FBlc0000085	modENCODE_mRNA-Seq_development	FBlc0000094	mE_mRNA_em16-18hr	3	1	1002	1002	Unique
Dmel_R6.61	FBgn0266721	gammaSnap2	FBlc0000085	modENCODE_mRNA-Seq_development	FBlc0000095	mE_mRNA_em18-20hr	3	1	1002	1002	Unique
Dmel_R6.61	FBgn0266721	gammaSnap2	FBlc0000085	modENCODE_mRNA-Seq_development	FBlc0000096	mE_mRNA_em20-22hr	3	1	1002	1002	Unique
Dmel_R6.61	FBgn0266721	gammaSnap2	FBlc0000085	modENCODE_mRNA-Seq_development	FBlc0000097	mE_mRNA_em22-24hr	4	2	1002	1002	Unique
Dmel_R6.61	FBgn0266721	gammaSnap2	FBlc0000085	modENCODE_mRNA-Seq_development	FBlc0000098	mE_mRNA_L1	3	1	1002	1002	Unique
Dmel_R6.61	FBgn0266721	gammaSnap2	FBlc0000085	modENCODE_mRNA-Seq_development	FBlc0000099	mE_mRNA_L2	1	1	1002	1002	Unique
Dmel_R6.61	FBgn0266721	gammaSnap2	FBlc0000085	modENCODE_mRNA-Seq_development	FBlc0000100	mE_mRNA_L3_12hr	1	1	1002	1002	Unique
Dmel_R6.61	FBgn0266721	gammaSnap2	FBlc0000085	modENCODE_mRNA-Seq_development	FBlc0000101	mE_mRNA_L3_PS1-2	0	0	1002	1002	Unique
Dmel_R6.61	FBgn0266721	gammaSnap2	FBlc0000085	modENCODE_mRNA-Seq_development	FBlc0000102	mE_mRNA_L3_PS3-6	0	0	1002	1002	Unique
Dmel_R6.61	FBgn0266721	gammaSnap2	FBlc0000085	modENCODE_mRNA-Seq_development	FBlc0000103	mE_mRNA_L3_PS7-9	1	1	1002	1002	Unique
Dmel_R6.61	FBgn0266721	gammaSnap2	FBlc0000085	modENCODE_mRNA-Seq_development	FBlc0000104	mE_mRNA_WPP	1	1	1002	1002	Unique
Dmel_R6.61	FBgn0266721	gammaSnap2	FBlc0000085	modENCODE_mRNA-Seq_development	FBlc0000105	mE_mRNA_P5	1	1	1002	1002	Unique
Dmel_R6.61	FBgn0266721	gammaSnap2	FBlc0000085	modENCODE_mRNA-Seq_development	FBlc0000106	mE_mRNA_P6	2	1	1002	1002	Unique
Dmel_R6.61	FBgn0266721	gammaSnap2	FBlc0000085	modENCODE_mRNA-Seq_development	FBlc0000107	mE_mRNA_P8	3	1	1002	1002	Unique
Dmel_R6.61	FBgn0266721	gammaSnap2	FBlc0000085	modENCODE_mRNA-Seq_development	FBlc0000108	mE_mRNA_P9-10	6	2	1002	1002	Unique
Dmel_R6.61	FBgn0266721	gammaSnap2	FBlc0000085	modENCODE_mRNA-Seq_development	FBlc0000109	mE_mRNA_P15	3	1	1002	1002	Unique
Dmel_R6.61	FBgn0266721	gammaSnap2	FBlc0000085	modENCODE_mRNA-Seq_development	FBlc0000110	mE_mRNA_AdF_Ecl_1days	1	1	1002	1002	Unique
Dmel_R6.61	FBgn0266721	gammaSnap2	FBlc0000085	modENCODE_mRNA-Seq_development	FBlc0000111	mE_mRNA_AdF_Ecl_5days	0	0	1002	1002	Unique
Dmel_R6.61	FBgn0266721	gammaSnap2	FBlc0000085	modENCODE_mRNA-Seq_development	FBlc0000112	mE_mRNA_AdF_Ecl_30days	0	0	1002	1002	Unique
Dmel_R6.61	FBgn0266721	gammaSnap2	FBlc0000085	modENCODE_mRNA-Seq_development	FBlc0000113	mE_mRNA_AdM_Ecl_1days	2	1	1002	1002	Unique
Dmel_R6.61	FBgn0266721	gammaSnap2	FBlc0000085	modENCODE_mRNA-Seq_development	FBlc0000114	mE_mRNA_AdM_Ecl_5days	3	1	1002	1002	Unique
Dmel_R6.61	FBgn0266721	gammaSnap2	FBlc0000085	modENCODE_mRNA-Seq_development	FBlc0000115	mE_mRNA_AdM_Ecl_30days	2	1	1002	1002	Unique
Dmel_R6.61	FBgn0266757	mfr	FBlc0000085	modENCODE_mRNA-Seq_development	FBlc0000086	mE_mRNA_em0-2hr	0	0	5674	5847	Unique
Dmel_R6.61	FBgn0266757	mfr	FBlc0000085	modENCODE_mRNA-Seq_development	FBlc0000087	mE_mRNA_em2-4hr	0	0	5674	5847	Unique
Dmel_R6.61	FBgn0266757	mfr	FBlc0000085	modENCODE_mRNA-Seq_development	FBlc0000088	mE_mRNA_em4-6hr	0	0	5674	5847	Unique
Dmel_R6.61	FBgn0266757	mfr	FBlc0000085	modENCODE_mRNA-Seq_development	FBlc0000089	mE_mRNA_em6-8hr	0	0	5674	5847	Unique
Dmel_R6.61	FBgn0266757	mfr	FBlc0000085	modENCODE_mRNA-Seq_development	FBlc0000090	mE_mRNA_em8-10hr	0	0	5674	5847	Unique
Dmel_R6.61	FBgn0266757	mfr	FBlc0000085	modENCODE_mRNA-Seq_development	FBlc0000091	mE_mRNA_em10-12hr	0	0	5674	5847	Unique
Dmel_R6.61	FBgn0266757	mfr	FBlc0000085	modENCODE_mRNA-Seq_development	FBlc0000092	mE_mRNA_em12-14hr	0	0	5674	5847	Unique
Dmel_R6.61	FBgn0266757	mfr	FBlc0000085	modENCODE_mRNA-Seq_development	FBlc0000093	mE_mRNA_em14-16hr	0	0	5674	5847	Unique
Dmel_R6.61	FBgn0266757	mfr	FBlc0000085	modENCODE_mRNA-Seq_development	FBlc0000094	mE_mRNA_em16-18hr	0	0	5674	5847	Unique
Dmel_R6.61	FBgn0266757	mfr	FBlc0000085	modENCODE_mRNA-Seq_development	FBlc0000095	mE_mRNA_em18-20hr	0	0	5674	5847	Unique
Dmel_R6.61	FBgn0266757	mfr	FBlc0000085	modENCODE_mRNA-Seq_development	FBlc0000096	mE_mRNA_em20-22hr	0	0	5674	5847	Unique
Dmel_R6.61	FBgn0266757	mfr	FBlc0000085	modENCODE_mRNA-Seq_development	FBlc0000097	mE_mRNA_em22-24hr	0	0	5674	5847	Unique
Dmel_R6.61	FBgn0266757	mfr	FBlc0000085	modENCODE_mRNA-Seq_development	FBlc0000098	mE_mRNA_L1	0	0	5674	5847	Unique
Dmel_R6.61	FBgn0266757	mfr	FBlc0000085	modENCODE_mRNA-Seq_development	FBlc0000099	mE_mRNA_L2	0	0	5674	5847	Unique
Dmel_R6.61	FBgn0266757	mfr	FBlc0000085	modENCODE_mRNA-Seq_development	FBlc0000100	mE_mRNA_L3_12hr	0	0	5674	5847	Unique
Dmel_R6.61	FBgn0266757	mfr	FBlc0000085	modENCODE_mRNA-Seq_development	FBlc0000101	mE_mRNA_L3_PS1-2	0	0	5674	5847	Unique
Dmel_R6.61	FBgn0266757	mfr	FBlc0000085	modENCODE_mRNA-Seq_development	FBlc0000102	mE_mRNA_L3_PS3-6	1	1	5674	5847	Unique
Dmel_R6.61	FBgn0266757	mfr	FBlc0000085	modENCODE_mRNA-Seq_development	FBlc0000103	mE_mRNA_L3_PS7-9	1	1	5674	5847	Unique
Dmel_R6.61	FBgn0266757	mfr	FBlc0000085	modENCODE_mRNA-Seq_development	FBlc0000104	mE_mRNA_WPP	1	1	5674	5847	Unique
Dmel_R6.61	FBgn0266757	mfr	FBlc0000085	modENCODE_mRNA-Seq_development	FBlc0000105	mE_mRNA_P5	2	1	5674	5847	Unique
Dmel_R6.61	FBgn0266757	mfr	FBlc0000085	modENCODE_mRNA-Seq_development	FBlc0000106	mE_mRNA_P6	3	1	5674	5847	Unique
Dmel_R6.61	FBgn0266757	mfr	FBlc0000085	modENCODE_mRNA-Seq_development	FBlc0000107	mE_mRNA_P8	2	1	5674	5847	Unique
Dmel_R6.61	FBgn0266757	mfr	FBlc0000085	modENCODE_mRNA-Seq_development	FBlc0000108	mE_mRNA_P9-10	2	1	5674	5847	Unique
Dmel_R6.61	FBgn0266757	mfr	FBlc0000085	modENCODE_mRNA-Seq_development	FBlc0000109	mE_mRNA_P15	1	1	5674	5847	Unique
Dmel_R6.61	FBgn0266757	mfr	FBlc0000085	modENCODE_mRNA-Seq_development	FBlc0000110	mE_mRNA_AdF_Ecl_1days	0	0	5674	5847	Unique
Dmel_R6.61	FBgn0266757	mfr	FBlc0000085	modENCODE_mRNA-Seq_development	FBlc0000111	mE_mRNA_AdF_Ecl_5days	0	0	5674	5847	Unique
Dmel_R6.61	FBgn0266757	mfr	FBlc0000085	modENCODE_mRNA-Seq_development	FBlc0000112	mE_mRNA_AdF_Ecl_30days	0	0	5674	5847	Unique
Dmel_R6.61	FBgn0266757	mfr	FBlc0000085	modENCODE_mRNA-Seq_development	FBlc0000113	mE_mRNA_AdM_Ecl_1days	2	1	5674	5847	Unique
Dmel_R6.61	FBgn0266757	mfr	FBlc0000085	modENCODE_mRNA-Seq_development	FBlc0000114	mE_mRNA_AdM_Ecl_5days	4	2	5674	5847	Unique
Dmel_R6.61	FBgn0266757	mfr	FBlc0000085	modENCODE_mRNA-Seq_development	FBlc0000115	mE_mRNA_AdM_Ecl_30days	3	1	5674	5847	Unique
Dmel_R6.61	FBgn0266758	Esyt2	FBlc0000085	modENCODE_mRNA-Seq_development	FBlc0000086	mE_mRNA_em0-2hr	0	0	3510	3510	Unique
Dmel_R6.61	FBgn0266758	Esyt2	FBlc0000085	modENCODE_mRNA-Seq_development	FBlc0000087	mE_mRNA_em2-4hr	0	0	3510	3510	Unique
Dmel_R6.61	FBgn0266758	Esyt2	FBlc0000085	modENCODE_mRNA-Seq_development	FBlc0000088	mE_mRNA_em4-6hr	0	0	3510	3510	Unique
Dmel_R6.61	FBgn0266758	Esyt2	FBlc0000085	modENCODE_mRNA-Seq_development	FBlc0000089	mE_mRNA_em6-8hr	0	0	3510	3510	Unique
Dmel_R6.61	FBgn0266758	Esyt2	FBlc0000085	modENCODE_mRNA-Seq_development	FBlc0000090	mE_mRNA_em8-10hr	1	1	3510	3510	Unique
Dmel_R6.61	FBgn0266758	Esyt2	FBlc0000085	modENCODE_mRNA-Seq_development	FBlc0000091	mE_mRNA_em10-12hr	1	1	3510	3510	Unique
Dmel_R6.61	FBgn0266758	Esyt2	FBlc0000085	modENCODE_mRNA-Seq_development	FBlc0000092	mE_mRNA_em12-14hr	5	2	3510	3510	Unique
Dmel_R6.61	FBgn0266758	Esyt2	FBlc0000085	modENCODE_mRNA-Seq_development	FBlc0000093	mE_mRNA_em14-16hr	17	3	3510	3510	Unique
Dmel_R6.61	FBgn0266758	Esyt2	FBlc0000085	modENCODE_mRNA-Seq_development	FBlc0000094	mE_mRNA_em16-18hr	32	4	3510	3510	Unique
Dmel_R6.61	FBgn0266758	Esyt2	FBlc0000085	modENCODE_mRNA-Seq_development	FBlc0000095	mE_mRNA_em18-20hr	54	5	3510	3510	Unique
Dmel_R6.61	FBgn0266758	Esyt2	FBlc0000085	modENCODE_mRNA-Seq_development	FBlc0000096	mE_mRNA_em20-22hr	69	5	3510	3510	Unique
Dmel_R6.61	FBgn0266758	Esyt2	FBlc0000085	modENCODE_mRNA-Seq_development	FBlc0000097	mE_mRNA_em22-24hr	78	5	3510	3510	Unique
Dmel_R6.61	FBgn0266758	Esyt2	FBlc0000085	modENCODE_mRNA-Seq_development	FBlc0000098	mE_mRNA_L1	22	3	3510	3510	Unique
Dmel_R6.61	FBgn0266758	Esyt2	FBlc0000085	modENCODE_mRNA-Seq_development	FBlc0000099	mE_mRNA_L2	18	3	3510	3510	Unique
Dmel_R6.61	FBgn0266758	Esyt2	FBlc0000085	modENCODE_mRNA-Seq_development	FBlc0000100	mE_mRNA_L3_12hr	29	4	3510	3510	Unique
Dmel_R6.61	FBgn0266758	Esyt2	FBlc0000085	modENCODE_mRNA-Seq_development	FBlc0000101	mE_mRNA_L3_PS1-2	28	4	3510	3510	Unique
Dmel_R6.61	FBgn0266758	Esyt2	FBlc0000085	modENCODE_mRNA-Seq_development	FBlc0000102	mE_mRNA_L3_PS3-6	24	3	3510	3510	Unique
Dmel_R6.61	FBgn0266758	Esyt2	FBlc0000085	modENCODE_mRNA-Seq_development	FBlc0000103	mE_mRNA_L3_PS7-9	14	3	3510	3510	Unique
Dmel_R6.61	FBgn0266758	Esyt2	FBlc0000085	modENCODE_mRNA-Seq_development	FBlc0000104	mE_mRNA_WPP	6	2	3510	3510	Unique
Dmel_R6.61	FBgn0266758	Esyt2	FBlc0000085	modENCODE_mRNA-Seq_development	FBlc0000105	mE_mRNA_P5	40	4	3510	3510	Unique
Dmel_R6.61	FBgn0266758	Esyt2	FBlc0000085	modENCODE_mRNA-Seq_development	FBlc0000106	mE_mRNA_P6	10	2	3510	3510	Unique
Dmel_R6.61	FBgn0266758	Esyt2	FBlc0000085	modENCODE_mRNA-Seq_development	FBlc0000107	mE_mRNA_P8	9	2	3510	3510	Unique
Dmel_R6.61	FBgn0266758	Esyt2	FBlc0000085	modENCODE_mRNA-Seq_development	FBlc0000108	mE_mRNA_P9-10	24	3	3510	3510	Unique
Dmel_R6.61	FBgn0266758	Esyt2	FBlc0000085	modENCODE_mRNA-Seq_development	FBlc0000109	mE_mRNA_P15	57	5	3510	3510	Unique
Dmel_R6.61	FBgn0266758	Esyt2	FBlc0000085	modENCODE_mRNA-Seq_development	FBlc0000110	mE_mRNA_AdF_Ecl_1days	12	3	3510	3510	Unique
Dmel_R6.61	FBgn0266758	Esyt2	FBlc0000085	modENCODE_mRNA-Seq_development	FBlc0000111	mE_mRNA_AdF_Ecl_5days	6	2	3510	3510	Unique
Dmel_R6.61	FBgn0266758	Esyt2	FBlc0000085	modENCODE_mRNA-Seq_development	FBlc0000112	mE_mRNA_AdF_Ecl_30days	7	2	3510	3510	Unique
Dmel_R6.61	FBgn0266758	Esyt2	FBlc0000085	modENCODE_mRNA-Seq_development	FBlc0000113	mE_mRNA_AdM_Ecl_1days	22	3	3510	3510	Unique
Dmel_R6.61	FBgn0266758	Esyt2	FBlc0000085	modENCODE_mRNA-Seq_development	FBlc0000114	mE_mRNA_AdM_Ecl_5days	24	3	3510	3510	Unique
Dmel_R6.61	FBgn0266758	Esyt2	FBlc0000085	modENCODE_mRNA-Seq_development	FBlc0000115	mE_mRNA_AdM_Ecl_30days	29	4	3510	3510	Unique
Dmel_R6.61	FBgn0267376	SelR	FBlc0000085	modENCODE_mRNA-Seq_development	FBlc0000086	mE_mRNA_em0-2hr	33	4	3121	3121	Unique
Dmel_R6.61	FBgn0267376	SelR	FBlc0000085	modENCODE_mRNA-Seq_development	FBlc0000087	mE_mRNA_em2-4hr	24	3	3121	3121	Unique
Dmel_R6.61	FBgn0267376	SelR	FBlc0000085	modENCODE_mRNA-Seq_development	FBlc0000088	mE_mRNA_em4-6hr	15	3	3121	3121	Unique
Dmel_R6.61	FBgn0267376	SelR	FBlc0000085	modENCODE_mRNA-Seq_development	FBlc0000089	mE_mRNA_em6-8hr	20	3	3121	3121	Unique
Dmel_R6.61	FBgn0267376	SelR	FBlc0000085	modENCODE_mRNA-Seq_development	FBlc0000090	mE_mRNA_em8-10hr	20	3	3121	3121	Unique
Dmel_R6.61	FBgn0267376	SelR	FBlc0000085	modENCODE_mRNA-Seq_development	FBlc0000091	mE_mRNA_em10-12hr	18	3	3121	3121	Unique
Dmel_R6.61	FBgn0267376	SelR	FBlc0000085	modENCODE_mRNA-Seq_development	FBlc0000092	mE_mRNA_em12-14hr	23	3	3121	3121	Unique
Dmel_R6.61	FBgn0267376	SelR	FBlc0000085	modENCODE_mRNA-Seq_development	FBlc0000093	mE_mRNA_em14-16hr	39	4	3121	3121	Unique
Dmel_R6.61	FBgn0267376	SelR	FBlc0000085	modENCODE_mRNA-Seq_development	FBlc0000094	mE_mRNA_em16-18hr	35	4	3121	3121	Unique
Dmel_R6.61	FBgn0267376	SelR	FBlc0000085	modENCODE_mRNA-Seq_development	FBlc0000095	mE_mRNA_em18-20hr	50	4	3121	3121	Unique
Dmel_R6.61	FBgn0267376	SelR	FBlc0000085	modENCODE_mRNA-Seq_development	FBlc0000096	mE_mRNA_em20-22hr	52	5	3121	3121	Unique
Dmel_R6.61	FBgn0267376	SelR	FBlc0000085	modENCODE_mRNA-Seq_development	FBlc0000097	mE_mRNA_em22-24hr	50	4	3121	3121	Unique
Dmel_R6.61	FBgn0267376	SelR	FBlc0000085	modENCODE_mRNA-Seq_development	FBlc0000098	mE_mRNA_L1	29	4	3121	3121	Unique
Dmel_R6.61	FBgn0267376	SelR	FBlc0000085	modENCODE_mRNA-Seq_development	FBlc0000099	mE_mRNA_L2	26	4	3121	3121	Unique
Dmel_R6.61	FBgn0267376	SelR	FBlc0000085	modENCODE_mRNA-Seq_development	FBlc0000100	mE_mRNA_L3_12hr	27	4	3121	3121	Unique
Dmel_R6.61	FBgn0267376	SelR	FBlc0000085	modENCODE_mRNA-Seq_development	FBlc0000101	mE_mRNA_L3_PS1-2	18	3	3121	3121	Unique
Dmel_R6.61	FBgn0267376	SelR	FBlc0000085	modENCODE_mRNA-Seq_development	FBlc0000102	mE_mRNA_L3_PS3-6	14	3	3121	3121	Unique
Dmel_R6.61	FBgn0267376	SelR	FBlc0000085	modENCODE_mRNA-Seq_development	FBlc0000103	mE_mRNA_L3_PS7-9	17	3	3121	3121	Unique
Dmel_R6.61	FBgn0267376	SelR	FBlc0000085	modENCODE_mRNA-Seq_development	FBlc0000104	mE_mRNA_WPP	18	3	3121	3121	Unique
Dmel_R6.61	FBgn0267376	SelR	FBlc0000085	modENCODE_mRNA-Seq_development	FBlc0000105	mE_mRNA_P5	15	3	3121	3121	Unique
Dmel_R6.61	FBgn0267376	SelR	FBlc0000085	modENCODE_mRNA-Seq_development	FBlc0000106	mE_mRNA_P6	16	3	3121	3121	Unique
Dmel_R6.61	FBgn0267376	SelR	FBlc0000085	modENCODE_mRNA-Seq_development	FBlc0000107	mE_mRNA_P8	30	4	3121	3121	Unique
Dmel_R6.61	FBgn0267376	SelR	FBlc0000085	modENCODE_mRNA-Seq_development	FBlc0000108	mE_mRNA_P9-10	26	4	3121	3121	Unique
Dmel_R6.61	FBgn0267376	SelR	FBlc0000085	modENCODE_mRNA-Seq_development	FBlc0000109	mE_mRNA_P15	79	5	3121	3121	Unique
Dmel_R6.61	FBgn0267376	SelR	FBlc0000085	modENCODE_mRNA-Seq_development	FBlc0000110	mE_mRNA_AdF_Ecl_1days	43	4	3121	3121	Unique
Dmel_R6.61	FBgn0267376	SelR	FBlc0000085	modENCODE_mRNA-Seq_development	FBlc0000111	mE_mRNA_AdF_Ecl_5days	23	3	3121	3121	Unique
Dmel_R6.61	FBgn0267376	SelR	FBlc0000085	modENCODE_mRNA-Seq_development	FBlc0000112	mE_mRNA_AdF_Ecl_30days	24	3	3121	3121	Unique
Dmel_R6.61	FBgn0267376	SelR	FBlc0000085	modENCODE_mRNA-Seq_development	FBlc0000113	mE_mRNA_AdM_Ecl_1days	41	4	3121	3121	Unique
Dmel_R6.61	FBgn0267376	SelR	FBlc0000085	modENCODE_mRNA-Seq_development	FBlc0000114	mE_mRNA_AdM_Ecl_5days	31	4	3121	3121	Unique
Dmel_R6.61	FBgn0267376	SelR	FBlc0000085	modENCODE_mRNA-Seq_development	FBlc0000115	mE_mRNA_AdM_Ecl_30days	31	4	3121	3121	Unique
Dmel_R6.61	FBgn0267428	DIP-lambda	FBlc0000085	modENCODE_mRNA-Seq_development	FBlc0000086	mE_mRNA_em0-2hr	0	0	2461	2461	Unique
Dmel_R6.61	FBgn0267428	DIP-lambda	FBlc0000085	modENCODE_mRNA-Seq_development	FBlc0000087	mE_mRNA_em2-4hr	0	0	2461	2461	Unique
Dmel_R6.61	FBgn0267428	DIP-lambda	FBlc0000085	modENCODE_mRNA-Seq_development	FBlc0000088	mE_mRNA_em4-6hr	0	0	2461	2461	Unique
Dmel_R6.61	FBgn0267428	DIP-lambda	FBlc0000085	modENCODE_mRNA-Seq_development	FBlc0000089	mE_mRNA_em6-8hr	0	0	2461	2461	Unique
Dmel_R6.61	FBgn0267428	DIP-lambda	FBlc0000085	modENCODE_mRNA-Seq_development	FBlc0000090	mE_mRNA_em8-10hr	0	0	2461	2461	Unique
Dmel_R6.61	FBgn0267428	DIP-lambda	FBlc0000085	modENCODE_mRNA-Seq_development	FBlc0000091	mE_mRNA_em10-12hr	0	0	2461	2461	Unique
Dmel_R6.61	FBgn0267428	DIP-lambda	FBlc0000085	modENCODE_mRNA-Seq_development	FBlc0000092	mE_mRNA_em12-14hr	0	0	2461	2461	Unique
Dmel_R6.61	FBgn0267428	DIP-lambda	FBlc0000085	modENCODE_mRNA-Seq_development	FBlc0000093	mE_mRNA_em14-16hr	0	0	2461	2461	Unique
Dmel_R6.61	FBgn0267428	DIP-lambda	FBlc0000085	modENCODE_mRNA-Seq_development	FBlc0000094	mE_mRNA_em16-18hr	1	1	2461	2461	Unique
Dmel_R6.61	FBgn0267428	DIP-lambda	FBlc0000085	modENCODE_mRNA-Seq_development	FBlc0000095	mE_mRNA_em18-20hr	1	1	2461	2461	Unique
Dmel_R6.61	FBgn0267428	DIP-lambda	FBlc0000085	modENCODE_mRNA-Seq_development	FBlc0000096	mE_mRNA_em20-22hr	1	1	2461	2461	Unique
Dmel_R6.61	FBgn0267428	DIP-lambda	FBlc0000085	modENCODE_mRNA-Seq_development	FBlc0000097	mE_mRNA_em22-24hr	2	1	2461	2461	Unique
Dmel_R6.61	FBgn0267428	DIP-lambda	FBlc0000085	modENCODE_mRNA-Seq_development	FBlc0000098	mE_mRNA_L1	1	1	2461	2461	Unique
Dmel_R6.61	FBgn0267428	DIP-lambda	FBlc0000085	modENCODE_mRNA-Seq_development	FBlc0000099	mE_mRNA_L2	1	1	2461	2461	Unique
Dmel_R6.61	FBgn0267428	DIP-lambda	FBlc0000085	modENCODE_mRNA-Seq_development	FBlc0000100	mE_mRNA_L3_12hr	0	0	2461	2461	Unique
Dmel_R6.61	FBgn0267428	DIP-lambda	FBlc0000085	modENCODE_mRNA-Seq_development	FBlc0000101	mE_mRNA_L3_PS1-2	0	0	2461	2461	Unique
Dmel_R6.61	FBgn0267428	DIP-lambda	FBlc0000085	modENCODE_mRNA-Seq_development	FBlc0000102	mE_mRNA_L3_PS3-6	0	0	2461	2461	Unique
Dmel_R6.61	FBgn0267428	DIP-lambda	FBlc0000085	modENCODE_mRNA-Seq_development	FBlc0000103	mE_mRNA_L3_PS7-9	0	0	2461	2461	Unique
Dmel_R6.61	FBgn0267428	DIP-lambda	FBlc0000085	modENCODE_mRNA-Seq_development	FBlc0000104	mE_mRNA_WPP	0	0	2461	2461	Unique
Dmel_R6.61	FBgn0267428	DIP-lambda	FBlc0000085	modENCODE_mRNA-Seq_development	FBlc0000105	mE_mRNA_P5	1	1	2461	2461	Unique
Dmel_R6.61	FBgn0267428	DIP-lambda	FBlc0000085	modENCODE_mRNA-Seq_development	FBlc0000106	mE_mRNA_P6	2	1	2461	2461	Unique
Dmel_R6.61	FBgn0267428	DIP-lambda	FBlc0000085	modENCODE_mRNA-Seq_development	FBlc0000107	mE_mRNA_P8	3	1	2461	2461	Unique
Dmel_R6.61	FBgn0267428	DIP-lambda	FBlc0000085	modENCODE_mRNA-Seq_development	FBlc0000108	mE_mRNA_P9-10	2	1	2461	2461	Unique
Dmel_R6.61	FBgn0267428	DIP-lambda	FBlc0000085	modENCODE_mRNA-Seq_development	FBlc0000109	mE_mRNA_P15	0	0	2461	2461	Unique
Dmel_R6.61	FBgn0267428	DIP-lambda	FBlc0000085	modENCODE_mRNA-Seq_development	FBlc0000110	mE_mRNA_AdF_Ecl_1days	0	0	2461	2461	Unique
Dmel_R6.61	FBgn0267428	DIP-lambda	FBlc0000085	modENCODE_mRNA-Seq_development	FBlc0000111	mE_mRNA_AdF_Ecl_5days	0	0	2461	2461	Unique
Dmel_R6.61	FBgn0267428	DIP-lambda	FBlc0000085	modENCODE_mRNA-Seq_development	FBlc0000112	mE_mRNA_AdF_Ecl_30days	0	0	2461	2461	Unique
Dmel_R6.61	FBgn0267428	DIP-lambda	FBlc0000085	modENCODE_mRNA-Seq_development	FBlc0000113	mE_mRNA_AdM_Ecl_1days	0	0	2461	2461	Unique
Dmel_R6.61	FBgn0267428	DIP-lambda	FBlc0000085	modENCODE_mRNA-Seq_development	FBlc0000114	mE_mRNA_AdM_Ecl_5days	0	0	2461	2461	Unique
Dmel_R6.61	FBgn0267428	DIP-lambda	FBlc0000085	modENCODE_mRNA-Seq_development	FBlc0000115	mE_mRNA_AdM_Ecl_30days	0	0	2461	2461	Unique
Dmel_R6.61	FBgn0267849	Syx7	FBlc0000085	modENCODE_mRNA-Seq_development	FBlc0000086	mE_mRNA_em0-2hr	57	5	1610	1610	Unique
Dmel_R6.61	FBgn0267849	Syx7	FBlc0000085	modENCODE_mRNA-Seq_development	FBlc0000087	mE_mRNA_em2-4hr	43	4	1610	1610	Unique
Dmel_R6.61	FBgn0267849	Syx7	FBlc0000085	modENCODE_mRNA-Seq_development	FBlc0000088	mE_mRNA_em4-6hr	31	4	1610	1610	Unique
Dmel_R6.61	FBgn0267849	Syx7	FBlc0000085	modENCODE_mRNA-Seq_development	FBlc0000089	mE_mRNA_em6-8hr	35	4	1610	1610	Unique
Dmel_R6.61	FBgn0267849	Syx7	FBlc0000085	modENCODE_mRNA-Seq_development	FBlc0000090	mE_mRNA_em8-10hr	34	4	1610	1610	Unique
Dmel_R6.61	FBgn0267849	Syx7	FBlc0000085	modENCODE_mRNA-Seq_development	FBlc0000091	mE_mRNA_em10-12hr	30	4	1610	1610	Unique
Dmel_R6.61	FBgn0267849	Syx7	FBlc0000085	modENCODE_mRNA-Seq_development	FBlc0000092	mE_mRNA_em12-14hr	25	3	1610	1610	Unique
Dmel_R6.61	FBgn0267849	Syx7	FBlc0000085	modENCODE_mRNA-Seq_development	FBlc0000093	mE_mRNA_em14-16hr	20	3	1610	1610	Unique
Dmel_R6.61	FBgn0267849	Syx7	FBlc0000085	modENCODE_mRNA-Seq_development	FBlc0000094	mE_mRNA_em16-18hr	25	3	1610	1610	Unique
Dmel_R6.61	FBgn0267849	Syx7	FBlc0000085	modENCODE_mRNA-Seq_development	FBlc0000095	mE_mRNA_em18-20hr	24	3	1610	1610	Unique
Dmel_R6.61	FBgn0267849	Syx7	FBlc0000085	modENCODE_mRNA-Seq_development	FBlc0000096	mE_mRNA_em20-22hr	35	4	1610	1610	Unique
Dmel_R6.61	FBgn0267849	Syx7	FBlc0000085	modENCODE_mRNA-Seq_development	FBlc0000097	mE_mRNA_em22-24hr	28	4	1610	1610	Unique
Dmel_R6.61	FBgn0267849	Syx7	FBlc0000085	modENCODE_mRNA-Seq_development	FBlc0000098	mE_mRNA_L1	15	3	1610	1610	Unique
Dmel_R6.61	FBgn0267849	Syx7	FBlc0000085	modENCODE_mRNA-Seq_development	FBlc0000099	mE_mRNA_L2	15	3	1610	1610	Unique
Dmel_R6.61	FBgn0267849	Syx7	FBlc0000085	modENCODE_mRNA-Seq_development	FBlc0000100	mE_mRNA_L3_12hr	17	3	1610	1610	Unique
Dmel_R6.61	FBgn0267849	Syx7	FBlc0000085	modENCODE_mRNA-Seq_development	FBlc0000101	mE_mRNA_L3_PS1-2	33	4	1610	1610	Unique
Dmel_R6.61	FBgn0267849	Syx7	FBlc0000085	modENCODE_mRNA-Seq_development	FBlc0000102	mE_mRNA_L3_PS3-6	56	5	1610	1610	Unique
Dmel_R6.61	FBgn0267849	Syx7	FBlc0000085	modENCODE_mRNA-Seq_development	FBlc0000103	mE_mRNA_L3_PS7-9	81	5	1610	1610	Unique
Dmel_R6.61	FBgn0267849	Syx7	FBlc0000085	modENCODE_mRNA-Seq_development	FBlc0000104	mE_mRNA_WPP	70	5	1610	1610	Unique
Dmel_R6.61	FBgn0267849	Syx7	FBlc0000085	modENCODE_mRNA-Seq_development	FBlc0000105	mE_mRNA_P5	61	5	1610	1610	Unique
Dmel_R6.61	FBgn0267849	Syx7	FBlc0000085	modENCODE_mRNA-Seq_development	FBlc0000106	mE_mRNA_P6	50	4	1610	1610	Unique
Dmel_R6.61	FBgn0267849	Syx7	FBlc0000085	modENCODE_mRNA-Seq_development	FBlc0000107	mE_mRNA_P8	42	4	1610	1610	Unique
Dmel_R6.61	FBgn0267849	Syx7	FBlc0000085	modENCODE_mRNA-Seq_development	FBlc0000108	mE_mRNA_P9-10	32	4	1610	1610	Unique
Dmel_R6.61	FBgn0267849	Syx7	FBlc0000085	modENCODE_mRNA-Seq_development	FBlc0000109	mE_mRNA_P15	33	4	1610	1610	Unique
Dmel_R6.61	FBgn0267849	Syx7	FBlc0000085	modENCODE_mRNA-Seq_development	FBlc0000110	mE_mRNA_AdF_Ecl_1days	31	4	1610	1610	Unique
Dmel_R6.61	FBgn0267849	Syx7	FBlc0000085	modENCODE_mRNA-Seq_development	FBlc0000111	mE_mRNA_AdF_Ecl_5days	42	4	1610	1610	Unique
Dmel_R6.61	FBgn0267849	Syx7	FBlc0000085	modENCODE_mRNA-Seq_development	FBlc0000112	mE_mRNA_AdF_Ecl_30days	45	4	1610	1610	Unique
Dmel_R6.61	FBgn0267849	Syx7	FBlc0000085	modENCODE_mRNA-Seq_development	FBlc0000113	mE_mRNA_AdM_Ecl_1days	40	4	1610	1610	Unique
Dmel_R6.61	FBgn0267849	Syx7	FBlc0000085	modENCODE_mRNA-Seq_development	FBlc0000114	mE_mRNA_AdM_Ecl_5days	47	4	1610	1610	Unique
Dmel_R6.61	FBgn0267849	Syx7	FBlc0000085	modENCODE_mRNA-Seq_development	FBlc0000115	mE_mRNA_AdM_Ecl_30days	44	4	1610	1610	Unique
Dmel_R6.61	FBgn0267978	ap	FBlc0000085	modENCODE_mRNA-Seq_development	FBlc0000086	mE_mRNA_em0-2hr	0	0	4320	4320	Unique
Dmel_R6.61	FBgn0267978	ap	FBlc0000085	modENCODE_mRNA-Seq_development	FBlc0000087	mE_mRNA_em2-4hr	1	1	4320	4320	Unique
Dmel_R6.61	FBgn0267978	ap	FBlc0000085	modENCODE_mRNA-Seq_development	FBlc0000088	mE_mRNA_em4-6hr	2	1	4320	4320	Unique
Dmel_R6.61	FBgn0267978	ap	FBlc0000085	modENCODE_mRNA-Seq_development	FBlc0000089	mE_mRNA_em6-8hr	6	2	4320	4320	Unique
Dmel_R6.61	FBgn0267978	ap	FBlc0000085	modENCODE_mRNA-Seq_development	FBlc0000090	mE_mRNA_em8-10hr	5	2	4320	4320	Unique
Dmel_R6.61	FBgn0267978	ap	FBlc0000085	modENCODE_mRNA-Seq_development	FBlc0000091	mE_mRNA_em10-12hr	6	2	4320	4320	Unique
Dmel_R6.61	FBgn0267978	ap	FBlc0000085	modENCODE_mRNA-Seq_development	FBlc0000092	mE_mRNA_em12-14hr	9	2	4320	4320	Unique
Dmel_R6.61	FBgn0267978	ap	FBlc0000085	modENCODE_mRNA-Seq_development	FBlc0000093	mE_mRNA_em14-16hr	5	2	4320	4320	Unique
Dmel_R6.61	FBgn0267978	ap	FBlc0000085	modENCODE_mRNA-Seq_development	FBlc0000094	mE_mRNA_em16-18hr	4	2	4320	4320	Unique
Dmel_R6.61	FBgn0267978	ap	FBlc0000085	modENCODE_mRNA-Seq_development	FBlc0000095	mE_mRNA_em18-20hr	3	1	4320	4320	Unique
Dmel_R6.61	FBgn0267978	ap	FBlc0000085	modENCODE_mRNA-Seq_development	FBlc0000096	mE_mRNA_em20-22hr	2	1	4320	4320	Unique
Dmel_R6.61	FBgn0267978	ap	FBlc0000085	modENCODE_mRNA-Seq_development	FBlc0000097	mE_mRNA_em22-24hr	3	1	4320	4320	Unique
Dmel_R6.61	FBgn0267978	ap	FBlc0000085	modENCODE_mRNA-Seq_development	FBlc0000098	mE_mRNA_L1	2	1	4320	4320	Unique
Dmel_R6.61	FBgn0267978	ap	FBlc0000085	modENCODE_mRNA-Seq_development	FBlc0000099	mE_mRNA_L2	2	1	4320	4320	Unique
Dmel_R6.61	FBgn0267978	ap	FBlc0000085	modENCODE_mRNA-Seq_development	FBlc0000100	mE_mRNA_L3_12hr	3	1	4320	4320	Unique
Dmel_R6.61	FBgn0267978	ap	FBlc0000085	modENCODE_mRNA-Seq_development	FBlc0000101	mE_mRNA_L3_PS1-2	4	2	4320	4320	Unique
Dmel_R6.61	FBgn0267978	ap	FBlc0000085	modENCODE_mRNA-Seq_development	FBlc0000102	mE_mRNA_L3_PS3-6	10	2	4320	4320	Unique
Dmel_R6.61	FBgn0267978	ap	FBlc0000085	modENCODE_mRNA-Seq_development	FBlc0000103	mE_mRNA_L3_PS7-9	14	3	4320	4320	Unique
Dmel_R6.61	FBgn0267978	ap	FBlc0000085	modENCODE_mRNA-Seq_development	FBlc0000104	mE_mRNA_WPP	15	3	4320	4320	Unique
Dmel_R6.61	FBgn0267978	ap	FBlc0000085	modENCODE_mRNA-Seq_development	FBlc0000105	mE_mRNA_P5	16	3	4320	4320	Unique
Dmel_R6.61	FBgn0267978	ap	FBlc0000085	modENCODE_mRNA-Seq_development	FBlc0000106	mE_mRNA_P6	21	3	4320	4320	Unique
Dmel_R6.61	FBgn0267978	ap	FBlc0000085	modENCODE_mRNA-Seq_development	FBlc0000107	mE_mRNA_P8	12	3	4320	4320	Unique
Dmel_R6.61	FBgn0267978	ap	FBlc0000085	modENCODE_mRNA-Seq_development	FBlc0000108	mE_mRNA_P9-10	6	2	4320	4320	Unique
Dmel_R6.61	FBgn0267978	ap	FBlc0000085	modENCODE_mRNA-Seq_development	FBlc0000109	mE_mRNA_P15	5	2	4320	4320	Unique
Dmel_R6.61	FBgn0267978	ap	FBlc0000085	modENCODE_mRNA-Seq_development	FBlc0000110	mE_mRNA_AdF_Ecl_1days	3	1	4320	4320	Unique
Dmel_R6.61	FBgn0267978	ap	FBlc0000085	modENCODE_mRNA-Seq_development	FBlc0000111	mE_mRNA_AdF_Ecl_5days	2	1	4320	4320	Unique
Dmel_R6.61	FBgn0267978	ap	FBlc0000085	modENCODE_mRNA-Seq_development	FBlc0000112	mE_mRNA_AdF_Ecl_30days	3	1	4320	4320	Unique
Dmel_R6.61	FBgn0267978	ap	FBlc0000085	modENCODE_mRNA-Seq_development	FBlc0000113	mE_mRNA_AdM_Ecl_1days	7	2	4320	4320	Unique
Dmel_R6.61	FBgn0267978	ap	FBlc0000085	modENCODE_mRNA-Seq_development	FBlc0000114	mE_mRNA_AdM_Ecl_5days	9	2	4320	4320	Unique
Dmel_R6.61	FBgn0267978	ap	FBlc0000085	modENCODE_mRNA-Seq_development	FBlc0000115	mE_mRNA_AdM_Ecl_30days	7	2	4320	4320	Unique
Dmel_R6.61	FBgn0283469	Vps4	FBlc0000085	modENCODE_mRNA-Seq_development	FBlc0000086	mE_mRNA_em0-2hr	61	5	2411	2411	Unique
Dmel_R6.61	FBgn0283469	Vps4	FBlc0000085	modENCODE_mRNA-Seq_development	FBlc0000087	mE_mRNA_em2-4hr	52	5	2411	2411	Unique
Dmel_R6.61	FBgn0283469	Vps4	FBlc0000085	modENCODE_mRNA-Seq_development	FBlc0000088	mE_mRNA_em4-6hr	57	5	2411	2411	Unique
Dmel_R6.61	FBgn0283469	Vps4	FBlc0000085	modENCODE_mRNA-Seq_development	FBlc0000089	mE_mRNA_em6-8hr	52	5	2411	2411	Unique
Dmel_R6.61	FBgn0283469	Vps4	FBlc0000085	modENCODE_mRNA-Seq_development	FBlc0000090	mE_mRNA_em8-10hr	47	4	2411	2411	Unique
Dmel_R6.61	FBgn0283469	Vps4	FBlc0000085	modENCODE_mRNA-Seq_development	FBlc0000091	mE_mRNA_em10-12hr	41	4	2411	2411	Unique
Dmel_R6.61	FBgn0283469	Vps4	FBlc0000085	modENCODE_mRNA-Seq_development	FBlc0000092	mE_mRNA_em12-14hr	34	4	2411	2411	Unique
Dmel_R6.61	FBgn0283469	Vps4	FBlc0000085	modENCODE_mRNA-Seq_development	FBlc0000093	mE_mRNA_em14-16hr	32	4	2411	2411	Unique
Dmel_R6.61	FBgn0283469	Vps4	FBlc0000085	modENCODE_mRNA-Seq_development	FBlc0000094	mE_mRNA_em16-18hr	28	4	2411	2411	Unique
Dmel_R6.61	FBgn0283469	Vps4	FBlc0000085	modENCODE_mRNA-Seq_development	FBlc0000095	mE_mRNA_em18-20hr	32	4	2411	2411	Unique
Dmel_R6.61	FBgn0283469	Vps4	FBlc0000085	modENCODE_mRNA-Seq_development	FBlc0000096	mE_mRNA_em20-22hr	29	4	2411	2411	Unique
Dmel_R6.61	FBgn0283469	Vps4	FBlc0000085	modENCODE_mRNA-Seq_development	FBlc0000097	mE_mRNA_em22-24hr	29	4	2411	2411	Unique
Dmel_R6.61	FBgn0283469	Vps4	FBlc0000085	modENCODE_mRNA-Seq_development	FBlc0000098	mE_mRNA_L1	26	4	2411	2411	Unique
Dmel_R6.61	FBgn0283469	Vps4	FBlc0000085	modENCODE_mRNA-Seq_development	FBlc0000099	mE_mRNA_L2	25	3	2411	2411	Unique
Dmel_R6.61	FBgn0283469	Vps4	FBlc0000085	modENCODE_mRNA-Seq_development	FBlc0000100	mE_mRNA_L3_12hr	24	3	2411	2411	Unique
Dmel_R6.61	FBgn0283469	Vps4	FBlc0000085	modENCODE_mRNA-Seq_development	FBlc0000101	mE_mRNA_L3_PS1-2	34	4	2411	2411	Unique
Dmel_R6.61	FBgn0283469	Vps4	FBlc0000085	modENCODE_mRNA-Seq_development	FBlc0000102	mE_mRNA_L3_PS3-6	44	4	2411	2411	Unique
Dmel_R6.61	FBgn0283469	Vps4	FBlc0000085	modENCODE_mRNA-Seq_development	FBlc0000103	mE_mRNA_L3_PS7-9	47	4	2411	2411	Unique
Dmel_R6.61	FBgn0283469	Vps4	FBlc0000085	modENCODE_mRNA-Seq_development	FBlc0000104	mE_mRNA_WPP	42	4	2411	2411	Unique
Dmel_R6.61	FBgn0283469	Vps4	FBlc0000085	modENCODE_mRNA-Seq_development	FBlc0000105	mE_mRNA_P5	36	4	2411	2411	Unique
Dmel_R6.61	FBgn0283469	Vps4	FBlc0000085	modENCODE_mRNA-Seq_development	FBlc0000106	mE_mRNA_P6	40	4	2411	2411	Unique
Dmel_R6.61	FBgn0283469	Vps4	FBlc0000085	modENCODE_mRNA-Seq_development	FBlc0000107	mE_mRNA_P8	30	4	2411	2411	Unique
Dmel_R6.61	FBgn0283469	Vps4	FBlc0000085	modENCODE_mRNA-Seq_development	FBlc0000108	mE_mRNA_P9-10	23	3	2411	2411	Unique
Dmel_R6.61	FBgn0283469	Vps4	FBlc0000085	modENCODE_mRNA-Seq_development	FBlc0000109	mE_mRNA_P15	33	4	2411	2411	Unique
Dmel_R6.61	FBgn0283469	Vps4	FBlc0000085	modENCODE_mRNA-Seq_development	FBlc0000110	mE_mRNA_AdF_Ecl_1days	36	4	2411	2411	Unique
Dmel_R6.61	FBgn0283469	Vps4	FBlc0000085	modENCODE_mRNA-Seq_development	FBlc0000111	mE_mRNA_AdF_Ecl_5days	43	4	2411	2411	Unique
Dmel_R6.61	FBgn0283469	Vps4	FBlc0000085	modENCODE_mRNA-Seq_development	FBlc0000112	mE_mRNA_AdF_Ecl_30days	48	4	2411	2411	Unique
Dmel_R6.61	FBgn0283469	Vps4	FBlc0000085	modENCODE_mRNA-Seq_development	FBlc0000113	mE_mRNA_AdM_Ecl_1days	31	4	2411	2411	Unique
Dmel_R6.61	FBgn0283469	Vps4	FBlc0000085	modENCODE_mRNA-Seq_development	FBlc0000114	mE_mRNA_AdM_Ecl_5days	36	4	2411	2411	Unique
Dmel_R6.61	FBgn0283469	Vps4	FBlc0000085	modENCODE_mRNA-Seq_development	FBlc0000115	mE_mRNA_AdM_Ecl_30days	40	4	2411	2411	Unique
Dmel_R6.61	FBgn0283499	InR	FBlc0000085	modENCODE_mRNA-Seq_development	FBlc0000086	mE_mRNA_em0-2hr	4	2	11367	11367	Unique
Dmel_R6.61	FBgn0283499	InR	FBlc0000085	modENCODE_mRNA-Seq_development	FBlc0000087	mE_mRNA_em2-4hr	5	2	11367	11367	Unique
Dmel_R6.61	FBgn0283499	InR	FBlc0000085	modENCODE_mRNA-Seq_development	FBlc0000088	mE_mRNA_em4-6hr	7	2	11367	11367	Unique
Dmel_R6.61	FBgn0283499	InR	FBlc0000085	modENCODE_mRNA-Seq_development	FBlc0000089	mE_mRNA_em6-8hr	7	2	11367	11367	Unique
Dmel_R6.61	FBgn0283499	InR	FBlc0000085	modENCODE_mRNA-Seq_development	FBlc0000090	mE_mRNA_em8-10hr	9	2	11367	11367	Unique
Dmel_R6.61	FBgn0283499	InR	FBlc0000085	modENCODE_mRNA-Seq_development	FBlc0000091	mE_mRNA_em10-12hr	7	2	11367	11367	Unique
Dmel_R6.61	FBgn0283499	InR	FBlc0000085	modENCODE_mRNA-Seq_development	FBlc0000092	mE_mRNA_em12-14hr	14	3	11367	11367	Unique
Dmel_R6.61	FBgn0283499	InR	FBlc0000085	modENCODE_mRNA-Seq_development	FBlc0000093	mE_mRNA_em14-16hr	8	2	11367	11367	Unique
Dmel_R6.61	FBgn0283499	InR	FBlc0000085	modENCODE_mRNA-Seq_development	FBlc0000094	mE_mRNA_em16-18hr	7	2	11367	11367	Unique
Dmel_R6.61	FBgn0283499	InR	FBlc0000085	modENCODE_mRNA-Seq_development	FBlc0000095	mE_mRNA_em18-20hr	6	2	11367	11367	Unique
Dmel_R6.61	FBgn0283499	InR	FBlc0000085	modENCODE_mRNA-Seq_development	FBlc0000096	mE_mRNA_em20-22hr	9	2	11367	11367	Unique
Dmel_R6.61	FBgn0283499	InR	FBlc0000085	modENCODE_mRNA-Seq_development	FBlc0000097	mE_mRNA_em22-24hr	13	3	11367	11367	Unique
Dmel_R6.61	FBgn0283499	InR	FBlc0000085	modENCODE_mRNA-Seq_development	FBlc0000098	mE_mRNA_L1	4	2	11367	11367	Unique
Dmel_R6.61	FBgn0283499	InR	FBlc0000085	modENCODE_mRNA-Seq_development	FBlc0000099	mE_mRNA_L2	2	1	11367	11367	Unique
Dmel_R6.61	FBgn0283499	InR	FBlc0000085	modENCODE_mRNA-Seq_development	FBlc0000100	mE_mRNA_L3_12hr	2	1	11367	11367	Unique
Dmel_R6.61	FBgn0283499	InR	FBlc0000085	modENCODE_mRNA-Seq_development	FBlc0000101	mE_mRNA_L3_PS1-2	1	1	11367	11367	Unique
Dmel_R6.61	FBgn0283499	InR	FBlc0000085	modENCODE_mRNA-Seq_development	FBlc0000102	mE_mRNA_L3_PS3-6	3	1	11367	11367	Unique
Dmel_R6.61	FBgn0283499	InR	FBlc0000085	modENCODE_mRNA-Seq_development	FBlc0000103	mE_mRNA_L3_PS7-9	5	2	11367	11367	Unique
Dmel_R6.61	FBgn0283499	InR	FBlc0000085	modENCODE_mRNA-Seq_development	FBlc0000104	mE_mRNA_WPP	5	2	11367	11367	Unique
Dmel_R6.61	FBgn0283499	InR	FBlc0000085	modENCODE_mRNA-Seq_development	FBlc0000105	mE_mRNA_P5	5	2	11367	11367	Unique
Dmel_R6.61	FBgn0283499	InR	FBlc0000085	modENCODE_mRNA-Seq_development	FBlc0000106	mE_mRNA_P6	5	2	11367	11367	Unique
Dmel_R6.61	FBgn0283499	InR	FBlc0000085	modENCODE_mRNA-Seq_development	FBlc0000107	mE_mRNA_P8	5	2	11367	11367	Unique
Dmel_R6.61	FBgn0283499	InR	FBlc0000085	modENCODE_mRNA-Seq_development	FBlc0000108	mE_mRNA_P9-10	2	1	11367	11367	Unique
Dmel_R6.61	FBgn0283499	InR	FBlc0000085	modENCODE_mRNA-Seq_development	FBlc0000109	mE_mRNA_P15	2	1	11367	11367	Unique
Dmel_R6.61	FBgn0283499	InR	FBlc0000085	modENCODE_mRNA-Seq_development	FBlc0000110	mE_mRNA_AdF_Ecl_1days	3	1	11367	11367	Unique
Dmel_R6.61	FBgn0283499	InR	FBlc0000085	modENCODE_mRNA-Seq_development	FBlc0000111	mE_mRNA_AdF_Ecl_5days	5	2	11367	11367	Unique
Dmel_R6.61	FBgn0283499	InR	FBlc0000085	modENCODE_mRNA-Seq_development	FBlc0000112	mE_mRNA_AdF_Ecl_30days	5	2	11367	11367	Unique
Dmel_R6.61	FBgn0283499	InR	FBlc0000085	modENCODE_mRNA-Seq_development	FBlc0000113	mE_mRNA_AdM_Ecl_1days	2	1	11367	11367	Unique
Dmel_R6.61	FBgn0283499	InR	FBlc0000085	modENCODE_mRNA-Seq_development	FBlc0000114	mE_mRNA_AdM_Ecl_5days	2	1	11367	11367	Unique
Dmel_R6.61	FBgn0283499	InR	FBlc0000085	modENCODE_mRNA-Seq_development	FBlc0000115	mE_mRNA_AdM_Ecl_30days	3	1	11367	11367	Unique
Dmel_R6.61	FBgn0283500	Sac1	FBlc0000085	modENCODE_mRNA-Seq_development	FBlc0000086	mE_mRNA_em0-2hr	75	5	2496	2496	Unique
Dmel_R6.61	FBgn0283500	Sac1	FBlc0000085	modENCODE_mRNA-Seq_development	FBlc0000087	mE_mRNA_em2-4hr	33	4	2496	2496	Unique
Dmel_R6.61	FBgn0283500	Sac1	FBlc0000085	modENCODE_mRNA-Seq_development	FBlc0000088	mE_mRNA_em4-6hr	49	4	2496	2496	Unique
Dmel_R6.61	FBgn0283500	Sac1	FBlc0000085	modENCODE_mRNA-Seq_development	FBlc0000089	mE_mRNA_em6-8hr	51	5	2496	2496	Unique
Dmel_R6.61	FBgn0283500	Sac1	FBlc0000085	modENCODE_mRNA-Seq_development	FBlc0000090	mE_mRNA_em8-10hr	53	5	2496	2496	Unique
Dmel_R6.61	FBgn0283500	Sac1	FBlc0000085	modENCODE_mRNA-Seq_development	FBlc0000091	mE_mRNA_em10-12hr	65	5	2496	2496	Unique
Dmel_R6.61	FBgn0283500	Sac1	FBlc0000085	modENCODE_mRNA-Seq_development	FBlc0000092	mE_mRNA_em12-14hr	49	4	2496	2496	Unique
Dmel_R6.61	FBgn0283500	Sac1	FBlc0000085	modENCODE_mRNA-Seq_development	FBlc0000093	mE_mRNA_em14-16hr	57	5	2496	2496	Unique
Dmel_R6.61	FBgn0283500	Sac1	FBlc0000085	modENCODE_mRNA-Seq_development	FBlc0000094	mE_mRNA_em16-18hr	45	4	2496	2496	Unique
Dmel_R6.61	FBgn0283500	Sac1	FBlc0000085	modENCODE_mRNA-Seq_development	FBlc0000095	mE_mRNA_em18-20hr	39	4	2496	2496	Unique
Dmel_R6.61	FBgn0283500	Sac1	FBlc0000085	modENCODE_mRNA-Seq_development	FBlc0000096	mE_mRNA_em20-22hr	38	4	2496	2496	Unique
Dmel_R6.61	FBgn0283500	Sac1	FBlc0000085	modENCODE_mRNA-Seq_development	FBlc0000097	mE_mRNA_em22-24hr	36	4	2496	2496	Unique
Dmel_R6.61	FBgn0283500	Sac1	FBlc0000085	modENCODE_mRNA-Seq_development	FBlc0000098	mE_mRNA_L1	55	5	2496	2496	Unique
Dmel_R6.61	FBgn0283500	Sac1	FBlc0000085	modENCODE_mRNA-Seq_development	FBlc0000099	mE_mRNA_L2	54	5	2496	2496	Unique
Dmel_R6.61	FBgn0283500	Sac1	FBlc0000085	modENCODE_mRNA-Seq_development	FBlc0000100	mE_mRNA_L3_12hr	44	4	2496	2496	Unique
Dmel_R6.61	FBgn0283500	Sac1	FBlc0000085	modENCODE_mRNA-Seq_development	FBlc0000101	mE_mRNA_L3_PS1-2	38	4	2496	2496	Unique
Dmel_R6.61	FBgn0283500	Sac1	FBlc0000085	modENCODE_mRNA-Seq_development	FBlc0000102	mE_mRNA_L3_PS3-6	41	4	2496	2496	Unique
Dmel_R6.61	FBgn0283500	Sac1	FBlc0000085	modENCODE_mRNA-Seq_development	FBlc0000103	mE_mRNA_L3_PS7-9	40	4	2496	2496	Unique
Dmel_R6.61	FBgn0283500	Sac1	FBlc0000085	modENCODE_mRNA-Seq_development	FBlc0000104	mE_mRNA_WPP	41	4	2496	2496	Unique
Dmel_R6.61	FBgn0283500	Sac1	FBlc0000085	modENCODE_mRNA-Seq_development	FBlc0000105	mE_mRNA_P5	32	4	2496	2496	Unique
Dmel_R6.61	FBgn0283500	Sac1	FBlc0000085	modENCODE_mRNA-Seq_development	FBlc0000106	mE_mRNA_P6	43	4	2496	2496	Unique
Dmel_R6.61	FBgn0283500	Sac1	FBlc0000085	modENCODE_mRNA-Seq_development	FBlc0000107	mE_mRNA_P8	41	4	2496	2496	Unique
Dmel_R6.61	FBgn0283500	Sac1	FBlc0000085	modENCODE_mRNA-Seq_development	FBlc0000108	mE_mRNA_P9-10	40	4	2496	2496	Unique
Dmel_R6.61	FBgn0283500	Sac1	FBlc0000085	modENCODE_mRNA-Seq_development	FBlc0000109	mE_mRNA_P15	51	5	2496	2496	Unique
Dmel_R6.61	FBgn0283500	Sac1	FBlc0000085	modENCODE_mRNA-Seq_development	FBlc0000110	mE_mRNA_AdF_Ecl_1days	55	5	2496	2496	Unique
Dmel_R6.61	FBgn0283500	Sac1	FBlc0000085	modENCODE_mRNA-Seq_development	FBlc0000111	mE_mRNA_AdF_Ecl_5days	63	5	2496	2496	Unique
Dmel_R6.61	FBgn0283500	Sac1	FBlc0000085	modENCODE_mRNA-Seq_development	FBlc0000112	mE_mRNA_AdF_Ecl_30days	68	5	2496	2496	Unique
Dmel_R6.61	FBgn0283500	Sac1	FBlc0000085	modENCODE_mRNA-Seq_development	FBlc0000113	mE_mRNA_AdM_Ecl_1days	66	5	2496	2496	Unique
Dmel_R6.61	FBgn0283500	Sac1	FBlc0000085	modENCODE_mRNA-Seq_development	FBlc0000114	mE_mRNA_AdM_Ecl_5days	80	5	2496	2496	Unique
Dmel_R6.61	FBgn0283500	Sac1	FBlc0000085	modENCODE_mRNA-Seq_development	FBlc0000115	mE_mRNA_AdM_Ecl_30days	98	5	2496	2496	Unique
Dmel_R6.61	FBgn0283510	Pal1	FBlc0000085	modENCODE_mRNA-Seq_development	FBlc0000086	mE_mRNA_em0-2hr	61	5	2856	2992	Unique
Dmel_R6.61	FBgn0283510	Pal1	FBlc0000085	modENCODE_mRNA-Seq_development	FBlc0000087	mE_mRNA_em2-4hr	94	5	2856	2992	Unique
Dmel_R6.61	FBgn0283510	Pal1	FBlc0000085	modENCODE_mRNA-Seq_development	FBlc0000088	mE_mRNA_em4-6hr	110	6	2856	2992	Unique
Dmel_R6.61	FBgn0283510	Pal1	FBlc0000085	modENCODE_mRNA-Seq_development	FBlc0000089	mE_mRNA_em6-8hr	91	5	2856	2992	Unique
Dmel_R6.61	FBgn0283510	Pal1	FBlc0000085	modENCODE_mRNA-Seq_development	FBlc0000090	mE_mRNA_em8-10hr	84	5	2856	2992	Unique
Dmel_R6.61	FBgn0283510	Pal1	FBlc0000085	modENCODE_mRNA-Seq_development	FBlc0000091	mE_mRNA_em10-12hr	73	5	2856	2992	Unique
Dmel_R6.61	FBgn0283510	Pal1	FBlc0000085	modENCODE_mRNA-Seq_development	FBlc0000092	mE_mRNA_em12-14hr	60	5	2856	2992	Unique
Dmel_R6.61	FBgn0283510	Pal1	FBlc0000085	modENCODE_mRNA-Seq_development	FBlc0000093	mE_mRNA_em14-16hr	45	4	2856	2992	Unique
Dmel_R6.61	FBgn0283510	Pal1	FBlc0000085	modENCODE_mRNA-Seq_development	FBlc0000094	mE_mRNA_em16-18hr	33	4	2856	2992	Unique
Dmel_R6.61	FBgn0283510	Pal1	FBlc0000085	modENCODE_mRNA-Seq_development	FBlc0000095	mE_mRNA_em18-20hr	21	3	2856	2992	Unique
Dmel_R6.61	FBgn0283510	Pal1	FBlc0000085	modENCODE_mRNA-Seq_development	FBlc0000096	mE_mRNA_em20-22hr	34	4	2856	2992	Unique
Dmel_R6.61	FBgn0283510	Pal1	FBlc0000085	modENCODE_mRNA-Seq_development	FBlc0000097	mE_mRNA_em22-24hr	29	4	2856	2992	Unique
Dmel_R6.61	FBgn0283510	Pal1	FBlc0000085	modENCODE_mRNA-Seq_development	FBlc0000098	mE_mRNA_L1	13	3	2856	2992	Unique
Dmel_R6.61	FBgn0283510	Pal1	FBlc0000085	modENCODE_mRNA-Seq_development	FBlc0000099	mE_mRNA_L2	15	3	2856	2992	Unique
Dmel_R6.61	FBgn0283510	Pal1	FBlc0000085	modENCODE_mRNA-Seq_development	FBlc0000100	mE_mRNA_L3_12hr	20	3	2856	2992	Unique
Dmel_R6.61	FBgn0283510	Pal1	FBlc0000085	modENCODE_mRNA-Seq_development	FBlc0000101	mE_mRNA_L3_PS1-2	34	4	2856	2992	Unique
Dmel_R6.61	FBgn0283510	Pal1	FBlc0000085	modENCODE_mRNA-Seq_development	FBlc0000102	mE_mRNA_L3_PS3-6	38	4	2856	2992	Unique
Dmel_R6.61	FBgn0283510	Pal1	FBlc0000085	modENCODE_mRNA-Seq_development	FBlc0000103	mE_mRNA_L3_PS7-9	42	4	2856	2992	Unique
Dmel_R6.61	FBgn0283510	Pal1	FBlc0000085	modENCODE_mRNA-Seq_development	FBlc0000104	mE_mRNA_WPP	47	4	2856	2992	Unique
Dmel_R6.61	FBgn0283510	Pal1	FBlc0000085	modENCODE_mRNA-Seq_development	FBlc0000105	mE_mRNA_P5	37	4	2856	2992	Unique
Dmel_R6.61	FBgn0283510	Pal1	FBlc0000085	modENCODE_mRNA-Seq_development	FBlc0000106	mE_mRNA_P6	47	4	2856	2992	Unique
Dmel_R6.61	FBgn0283510	Pal1	FBlc0000085	modENCODE_mRNA-Seq_development	FBlc0000107	mE_mRNA_P8	40	4	2856	2992	Unique
Dmel_R6.61	FBgn0283510	Pal1	FBlc0000085	modENCODE_mRNA-Seq_development	FBlc0000108	mE_mRNA_P9-10	20	3	2856	2992	Unique
Dmel_R6.61	FBgn0283510	Pal1	FBlc0000085	modENCODE_mRNA-Seq_development	FBlc0000109	mE_mRNA_P15	17	3	2856	2992	Unique
Dmel_R6.61	FBgn0283510	Pal1	FBlc0000085	modENCODE_mRNA-Seq_development	FBlc0000110	mE_mRNA_AdF_Ecl_1days	23	3	2856	2992	Unique
Dmel_R6.61	FBgn0283510	Pal1	FBlc0000085	modENCODE_mRNA-Seq_development	FBlc0000111	mE_mRNA_AdF_Ecl_5days	34	4	2856	2992	Unique
Dmel_R6.61	FBgn0283510	Pal1	FBlc0000085	modENCODE_mRNA-Seq_development	FBlc0000112	mE_mRNA_AdF_Ecl_30days	36	4	2856	2992	Unique
Dmel_R6.61	FBgn0283510	Pal1	FBlc0000085	modENCODE_mRNA-Seq_development	FBlc0000113	mE_mRNA_AdM_Ecl_1days	27	4	2856	2992	Unique
Dmel_R6.61	FBgn0283510	Pal1	FBlc0000085	modENCODE_mRNA-Seq_development	FBlc0000114	mE_mRNA_AdM_Ecl_5days	32	4	2856	2992	Unique
Dmel_R6.61	FBgn0283510	Pal1	FBlc0000085	modENCODE_mRNA-Seq_development	FBlc0000115	mE_mRNA_AdM_Ecl_30days	31	4	2856	2992	Unique
Dmel_R6.61	FBgn0283712	LIMK1	FBlc0000085	modENCODE_mRNA-Seq_development	FBlc0000086	mE_mRNA_em0-2hr	21	3	5814	5814	Unique
Dmel_R6.61	FBgn0283712	LIMK1	FBlc0000085	modENCODE_mRNA-Seq_development	FBlc0000087	mE_mRNA_em2-4hr	18	3	5814	5814	Unique
Dmel_R6.61	FBgn0283712	LIMK1	FBlc0000085	modENCODE_mRNA-Seq_development	FBlc0000088	mE_mRNA_em4-6hr	9	2	5814	5814	Unique
Dmel_R6.61	FBgn0283712	LIMK1	FBlc0000085	modENCODE_mRNA-Seq_development	FBlc0000089	mE_mRNA_em6-8hr	11	3	5814	5814	Unique
Dmel_R6.61	FBgn0283712	LIMK1	FBlc0000085	modENCODE_mRNA-Seq_development	FBlc0000090	mE_mRNA_em8-10hr	13	3	5814	5814	Unique
Dmel_R6.61	FBgn0283712	LIMK1	FBlc0000085	modENCODE_mRNA-Seq_development	FBlc0000091	mE_mRNA_em10-12hr	10	2	5814	5814	Unique
Dmel_R6.61	FBgn0283712	LIMK1	FBlc0000085	modENCODE_mRNA-Seq_development	FBlc0000092	mE_mRNA_em12-14hr	11	3	5814	5814	Unique
Dmel_R6.61	FBgn0283712	LIMK1	FBlc0000085	modENCODE_mRNA-Seq_development	FBlc0000093	mE_mRNA_em14-16hr	12	3	5814	5814	Unique
Dmel_R6.61	FBgn0283712	LIMK1	FBlc0000085	modENCODE_mRNA-Seq_development	FBlc0000094	mE_mRNA_em16-18hr	10	2	5814	5814	Unique
Dmel_R6.61	FBgn0283712	LIMK1	FBlc0000085	modENCODE_mRNA-Seq_development	FBlc0000095	mE_mRNA_em18-20hr	8	2	5814	5814	Unique
Dmel_R6.61	FBgn0283712	LIMK1	FBlc0000085	modENCODE_mRNA-Seq_development	FBlc0000096	mE_mRNA_em20-22hr	11	3	5814	5814	Unique
Dmel_R6.61	FBgn0283712	LIMK1	FBlc0000085	modENCODE_mRNA-Seq_development	FBlc0000097	mE_mRNA_em22-24hr	10	2	5814	5814	Unique
Dmel_R6.61	FBgn0283712	LIMK1	FBlc0000085	modENCODE_mRNA-Seq_development	FBlc0000098	mE_mRNA_L1	4	2	5814	5814	Unique
Dmel_R6.61	FBgn0283712	LIMK1	FBlc0000085	modENCODE_mRNA-Seq_development	FBlc0000099	mE_mRNA_L2	2	1	5814	5814	Unique
Dmel_R6.61	FBgn0283712	LIMK1	FBlc0000085	modENCODE_mRNA-Seq_development	FBlc0000100	mE_mRNA_L3_12hr	2	1	5814	5814	Unique
Dmel_R6.61	FBgn0283712	LIMK1	FBlc0000085	modENCODE_mRNA-Seq_development	FBlc0000101	mE_mRNA_L3_PS1-2	3	1	5814	5814	Unique
Dmel_R6.61	FBgn0283712	LIMK1	FBlc0000085	modENCODE_mRNA-Seq_development	FBlc0000102	mE_mRNA_L3_PS3-6	6	2	5814	5814	Unique
Dmel_R6.61	FBgn0283712	LIMK1	FBlc0000085	modENCODE_mRNA-Seq_development	FBlc0000103	mE_mRNA_L3_PS7-9	7	2	5814	5814	Unique
Dmel_R6.61	FBgn0283712	LIMK1	FBlc0000085	modENCODE_mRNA-Seq_development	FBlc0000104	mE_mRNA_WPP	7	2	5814	5814	Unique
Dmel_R6.61	FBgn0283712	LIMK1	FBlc0000085	modENCODE_mRNA-Seq_development	FBlc0000105	mE_mRNA_P5	11	3	5814	5814	Unique
Dmel_R6.61	FBgn0283712	LIMK1	FBlc0000085	modENCODE_mRNA-Seq_development	FBlc0000106	mE_mRNA_P6	15	3	5814	5814	Unique
Dmel_R6.61	FBgn0283712	LIMK1	FBlc0000085	modENCODE_mRNA-Seq_development	FBlc0000107	mE_mRNA_P8	13	3	5814	5814	Unique
Dmel_R6.61	FBgn0283712	LIMK1	FBlc0000085	modENCODE_mRNA-Seq_development	FBlc0000108	mE_mRNA_P9-10	11	3	5814	5814	Unique
Dmel_R6.61	FBgn0283712	LIMK1	FBlc0000085	modENCODE_mRNA-Seq_development	FBlc0000109	mE_mRNA_P15	10	2	5814	5814	Unique
Dmel_R6.61	FBgn0283712	LIMK1	FBlc0000085	modENCODE_mRNA-Seq_development	FBlc0000110	mE_mRNA_AdF_Ecl_1days	12	3	5814	5814	Unique
Dmel_R6.61	FBgn0283712	LIMK1	FBlc0000085	modENCODE_mRNA-Seq_development	FBlc0000111	mE_mRNA_AdF_Ecl_5days	16	3	5814	5814	Unique
Dmel_R6.61	FBgn0283712	LIMK1	FBlc0000085	modENCODE_mRNA-Seq_development	FBlc0000112	mE_mRNA_AdF_Ecl_30days	16	3	5814	5814	Unique
Dmel_R6.61	FBgn0283712	LIMK1	FBlc0000085	modENCODE_mRNA-Seq_development	FBlc0000113	mE_mRNA_AdM_Ecl_1days	13	3	5814	5814	Unique
Dmel_R6.61	FBgn0283712	LIMK1	FBlc0000085	modENCODE_mRNA-Seq_development	FBlc0000114	mE_mRNA_AdM_Ecl_5days	19	3	5814	5814	Unique
Dmel_R6.61	FBgn0283712	LIMK1	FBlc0000085	modENCODE_mRNA-Seq_development	FBlc0000115	mE_mRNA_AdM_Ecl_30days	20	3	5814	5814	Unique
Dmel_R6.61	FBgn0284421	Psn	FBlc0000085	modENCODE_mRNA-Seq_development	FBlc0000086	mE_mRNA_em0-2hr	56	5	2001	2048	Unique
Dmel_R6.61	FBgn0284421	Psn	FBlc0000085	modENCODE_mRNA-Seq_development	FBlc0000087	mE_mRNA_em2-4hr	103	6	2001	2048	Unique
Dmel_R6.61	FBgn0284421	Psn	FBlc0000085	modENCODE_mRNA-Seq_development	FBlc0000088	mE_mRNA_em4-6hr	121	6	2001	2048	Unique
Dmel_R6.61	FBgn0284421	Psn	FBlc0000085	modENCODE_mRNA-Seq_development	FBlc0000089	mE_mRNA_em6-8hr	95	5	2001	2048	Unique
Dmel_R6.61	FBgn0284421	Psn	FBlc0000085	modENCODE_mRNA-Seq_development	FBlc0000090	mE_mRNA_em8-10hr	83	5	2001	2048	Unique
Dmel_R6.61	FBgn0284421	Psn	FBlc0000085	modENCODE_mRNA-Seq_development	FBlc0000091	mE_mRNA_em10-12hr	80	5	2001	2048	Unique
Dmel_R6.61	FBgn0284421	Psn	FBlc0000085	modENCODE_mRNA-Seq_development	FBlc0000092	mE_mRNA_em12-14hr	60	5	2001	2048	Unique
Dmel_R6.61	FBgn0284421	Psn	FBlc0000085	modENCODE_mRNA-Seq_development	FBlc0000093	mE_mRNA_em14-16hr	47	4	2001	2048	Unique
Dmel_R6.61	FBgn0284421	Psn	FBlc0000085	modENCODE_mRNA-Seq_development	FBlc0000094	mE_mRNA_em16-18hr	30	4	2001	2048	Unique
Dmel_R6.61	FBgn0284421	Psn	FBlc0000085	modENCODE_mRNA-Seq_development	FBlc0000095	mE_mRNA_em18-20hr	19	3	2001	2048	Unique
Dmel_R6.61	FBgn0284421	Psn	FBlc0000085	modENCODE_mRNA-Seq_development	FBlc0000096	mE_mRNA_em20-22hr	32	4	2001	2048	Unique
Dmel_R6.61	FBgn0284421	Psn	FBlc0000085	modENCODE_mRNA-Seq_development	FBlc0000097	mE_mRNA_em22-24hr	26	4	2001	2048	Unique
Dmel_R6.61	FBgn0284421	Psn	FBlc0000085	modENCODE_mRNA-Seq_development	FBlc0000098	mE_mRNA_L1	15	3	2001	2048	Unique
Dmel_R6.61	FBgn0284421	Psn	FBlc0000085	modENCODE_mRNA-Seq_development	FBlc0000099	mE_mRNA_L2	24	3	2001	2048	Unique
Dmel_R6.61	FBgn0284421	Psn	FBlc0000085	modENCODE_mRNA-Seq_development	FBlc0000100	mE_mRNA_L3_12hr	19	3	2001	2048	Unique
Dmel_R6.61	FBgn0284421	Psn	FBlc0000085	modENCODE_mRNA-Seq_development	FBlc0000101	mE_mRNA_L3_PS1-2	31	4	2001	2048	Unique
Dmel_R6.61	FBgn0284421	Psn	FBlc0000085	modENCODE_mRNA-Seq_development	FBlc0000102	mE_mRNA_L3_PS3-6	45	4	2001	2048	Unique
Dmel_R6.61	FBgn0284421	Psn	FBlc0000085	modENCODE_mRNA-Seq_development	FBlc0000103	mE_mRNA_L3_PS7-9	57	5	2001	2048	Unique
Dmel_R6.61	FBgn0284421	Psn	FBlc0000085	modENCODE_mRNA-Seq_development	FBlc0000104	mE_mRNA_WPP	66	5	2001	2048	Unique
Dmel_R6.61	FBgn0284421	Psn	FBlc0000085	modENCODE_mRNA-Seq_development	FBlc0000105	mE_mRNA_P5	61	5	2001	2048	Unique
Dmel_R6.61	FBgn0284421	Psn	FBlc0000085	modENCODE_mRNA-Seq_development	FBlc0000106	mE_mRNA_P6	67	5	2001	2048	Unique
Dmel_R6.61	FBgn0284421	Psn	FBlc0000085	modENCODE_mRNA-Seq_development	FBlc0000107	mE_mRNA_P8	52	5	2001	2048	Unique
Dmel_R6.61	FBgn0284421	Psn	FBlc0000085	modENCODE_mRNA-Seq_development	FBlc0000108	mE_mRNA_P9-10	21	3	2001	2048	Unique
Dmel_R6.61	FBgn0284421	Psn	FBlc0000085	modENCODE_mRNA-Seq_development	FBlc0000109	mE_mRNA_P15	18	3	2001	2048	Unique
Dmel_R6.61	FBgn0284421	Psn	FBlc0000085	modENCODE_mRNA-Seq_development	FBlc0000110	mE_mRNA_AdF_Ecl_1days	27	4	2001	2048	Unique
Dmel_R6.61	FBgn0284421	Psn	FBlc0000085	modENCODE_mRNA-Seq_development	FBlc0000111	mE_mRNA_AdF_Ecl_5days	34	4	2001	2048	Unique
Dmel_R6.61	FBgn0284421	Psn	FBlc0000085	modENCODE_mRNA-Seq_development	FBlc0000112	mE_mRNA_AdF_Ecl_30days	36	4	2001	2048	Unique
Dmel_R6.61	FBgn0284421	Psn	FBlc0000085	modENCODE_mRNA-Seq_development	FBlc0000113	mE_mRNA_AdM_Ecl_1days	22	3	2001	2048	Unique
Dmel_R6.61	FBgn0284421	Psn	FBlc0000085	modENCODE_mRNA-Seq_development	FBlc0000114	mE_mRNA_AdM_Ecl_5days	25	3	2001	2048	Unique
Dmel_R6.61	FBgn0284421	Psn	FBlc0000085	modENCODE_mRNA-Seq_development	FBlc0000115	mE_mRNA_AdM_Ecl_30days	27	4	2001	2048	Unique
Dmel_R6.61	FBgn0285896	btl	FBlc0000085	modENCODE_mRNA-Seq_development	FBlc0000086	mE_mRNA_em0-2hr	0	0	3753	3968	Unique
Dmel_R6.61	FBgn0285896	btl	FBlc0000085	modENCODE_mRNA-Seq_development	FBlc0000087	mE_mRNA_em2-4hr	6	2	3753	3968	Unique
Dmel_R6.61	FBgn0285896	btl	FBlc0000085	modENCODE_mRNA-Seq_development	FBlc0000088	mE_mRNA_em4-6hr	23	3	3753	3968	Unique
Dmel_R6.61	FBgn0285896	btl	FBlc0000085	modENCODE_mRNA-Seq_development	FBlc0000089	mE_mRNA_em6-8hr	34	4	3753	3968	Unique
Dmel_R6.61	FBgn0285896	btl	FBlc0000085	modENCODE_mRNA-Seq_development	FBlc0000090	mE_mRNA_em8-10hr	21	3	3753	3968	Unique
Dmel_R6.61	FBgn0285896	btl	FBlc0000085	modENCODE_mRNA-Seq_development	FBlc0000091	mE_mRNA_em10-12hr	14	3	3753	3968	Unique
Dmel_R6.61	FBgn0285896	btl	FBlc0000085	modENCODE_mRNA-Seq_development	FBlc0000092	mE_mRNA_em12-14hr	9	2	3753	3968	Unique
Dmel_R6.61	FBgn0285896	btl	FBlc0000085	modENCODE_mRNA-Seq_development	FBlc0000093	mE_mRNA_em14-16hr	4	2	3753	3968	Unique
Dmel_R6.61	FBgn0285896	btl	FBlc0000085	modENCODE_mRNA-Seq_development	FBlc0000094	mE_mRNA_em16-18hr	5	2	3753	3968	Unique
Dmel_R6.61	FBgn0285896	btl	FBlc0000085	modENCODE_mRNA-Seq_development	FBlc0000095	mE_mRNA_em18-20hr	3	1	3753	3968	Unique
Dmel_R6.61	FBgn0285896	btl	FBlc0000085	modENCODE_mRNA-Seq_development	FBlc0000096	mE_mRNA_em20-22hr	2	1	3753	3968	Unique
Dmel_R6.61	FBgn0285896	btl	FBlc0000085	modENCODE_mRNA-Seq_development	FBlc0000097	mE_mRNA_em22-24hr	2	1	3753	3968	Unique
Dmel_R6.61	FBgn0285896	btl	FBlc0000085	modENCODE_mRNA-Seq_development	FBlc0000098	mE_mRNA_L1	3	1	3753	3968	Unique
Dmel_R6.61	FBgn0285896	btl	FBlc0000085	modENCODE_mRNA-Seq_development	FBlc0000099	mE_mRNA_L2	4	2	3753	3968	Unique
Dmel_R6.61	FBgn0285896	btl	FBlc0000085	modENCODE_mRNA-Seq_development	FBlc0000100	mE_mRNA_L3_12hr	3	1	3753	3968	Unique
Dmel_R6.61	FBgn0285896	btl	FBlc0000085	modENCODE_mRNA-Seq_development	FBlc0000101	mE_mRNA_L3_PS1-2	2	1	3753	3968	Unique
Dmel_R6.61	FBgn0285896	btl	FBlc0000085	modENCODE_mRNA-Seq_development	FBlc0000102	mE_mRNA_L3_PS3-6	2	1	3753	3968	Unique
Dmel_R6.61	FBgn0285896	btl	FBlc0000085	modENCODE_mRNA-Seq_development	FBlc0000103	mE_mRNA_L3_PS7-9	4	2	3753	3968	Unique
Dmel_R6.61	FBgn0285896	btl	FBlc0000085	modENCODE_mRNA-Seq_development	FBlc0000104	mE_mRNA_WPP	4	2	3753	3968	Unique
Dmel_R6.61	FBgn0285896	btl	FBlc0000085	modENCODE_mRNA-Seq_development	FBlc0000105	mE_mRNA_P5	3	1	3753	3968	Unique
Dmel_R6.61	FBgn0285896	btl	FBlc0000085	modENCODE_mRNA-Seq_development	FBlc0000106	mE_mRNA_P6	3	1	3753	3968	Unique
Dmel_R6.61	FBgn0285896	btl	FBlc0000085	modENCODE_mRNA-Seq_development	FBlc0000107	mE_mRNA_P8	3	1	3753	3968	Unique
Dmel_R6.61	FBgn0285896	btl	FBlc0000085	modENCODE_mRNA-Seq_development	FBlc0000108	mE_mRNA_P9-10	7	2	3753	3968	Unique
Dmel_R6.61	FBgn0285896	btl	FBlc0000085	modENCODE_mRNA-Seq_development	FBlc0000109	mE_mRNA_P15	2	1	3753	3968	Unique
Dmel_R6.61	FBgn0285896	btl	FBlc0000085	modENCODE_mRNA-Seq_development	FBlc0000110	mE_mRNA_AdF_Ecl_1days	2	1	3753	3968	Unique
Dmel_R6.61	FBgn0285896	btl	FBlc0000085	modENCODE_mRNA-Seq_development	FBlc0000111	mE_mRNA_AdF_Ecl_5days	1	1	3753	3968	Unique
Dmel_R6.61	FBgn0285896	btl	FBlc0000085	modENCODE_mRNA-Seq_development	FBlc0000112	mE_mRNA_AdF_Ecl_30days	1	1	3753	3968	Unique
Dmel_R6.61	FBgn0285896	btl	FBlc0000085	modENCODE_mRNA-Seq_development	FBlc0000113	mE_mRNA_AdM_Ecl_1days	3	1	3753	3968	Unique
Dmel_R6.61	FBgn0285896	btl	FBlc0000085	modENCODE_mRNA-Seq_development	FBlc0000114	mE_mRNA_AdM_Ecl_5days	2	1	3753	3968	Unique
Dmel_R6.61	FBgn0285896	btl	FBlc0000085	modENCODE_mRNA-Seq_development	FBlc0000115	mE_mRNA_AdM_Ecl_30days	2	1	3753	3968	Unique
Dmel_R6.61	FBgn0285926	Imp	FBlc0000085	modENCODE_mRNA-Seq_development	FBlc0000086	mE_mRNA_em0-2hr	25	3	11686	13650	Unique
Dmel_R6.61	FBgn0285926	Imp	FBlc0000085	modENCODE_mRNA-Seq_development	FBlc0000087	mE_mRNA_em2-4hr	10	2	11686	13650	Unique
Dmel_R6.61	FBgn0285926	Imp	FBlc0000085	modENCODE_mRNA-Seq_development	FBlc0000088	mE_mRNA_em4-6hr	18	3	11686	13650	Unique
Dmel_R6.61	FBgn0285926	Imp	FBlc0000085	modENCODE_mRNA-Seq_development	FBlc0000089	mE_mRNA_em6-8hr	24	3	11686	13650	Unique
Dmel_R6.61	FBgn0285926	Imp	FBlc0000085	modENCODE_mRNA-Seq_development	FBlc0000090	mE_mRNA_em8-10hr	23	3	11686	13650	Unique
Dmel_R6.61	FBgn0285926	Imp	FBlc0000085	modENCODE_mRNA-Seq_development	FBlc0000091	mE_mRNA_em10-12hr	9	2	11686	13650	Unique
Dmel_R6.61	FBgn0285926	Imp	FBlc0000085	modENCODE_mRNA-Seq_development	FBlc0000092	mE_mRNA_em12-14hr	23	3	11686	13650	Unique
Dmel_R6.61	FBgn0285926	Imp	FBlc0000085	modENCODE_mRNA-Seq_development	FBlc0000093	mE_mRNA_em14-16hr	9	2	11686	13650	Unique
Dmel_R6.61	FBgn0285926	Imp	FBlc0000085	modENCODE_mRNA-Seq_development	FBlc0000094	mE_mRNA_em16-18hr	11	3	11686	13650	Unique
Dmel_R6.61	FBgn0285926	Imp	FBlc0000085	modENCODE_mRNA-Seq_development	FBlc0000095	mE_mRNA_em18-20hr	9	2	11686	13650	Unique
Dmel_R6.61	FBgn0285926	Imp	FBlc0000085	modENCODE_mRNA-Seq_development	FBlc0000096	mE_mRNA_em20-22hr	7	2	11686	13650	Unique
Dmel_R6.61	FBgn0285926	Imp	FBlc0000085	modENCODE_mRNA-Seq_development	FBlc0000097	mE_mRNA_em22-24hr	11	3	11686	13650	Unique
Dmel_R6.61	FBgn0285926	Imp	FBlc0000085	modENCODE_mRNA-Seq_development	FBlc0000098	mE_mRNA_L1	8	2	11686	13650	Unique
Dmel_R6.61	FBgn0285926	Imp	FBlc0000085	modENCODE_mRNA-Seq_development	FBlc0000099	mE_mRNA_L2	8	2	11686	13650	Unique
Dmel_R6.61	FBgn0285926	Imp	FBlc0000085	modENCODE_mRNA-Seq_development	FBlc0000100	mE_mRNA_L3_12hr	5	2	11686	13650	Unique
Dmel_R6.61	FBgn0285926	Imp	FBlc0000085	modENCODE_mRNA-Seq_development	FBlc0000101	mE_mRNA_L3_PS1-2	2	1	11686	13650	Unique
Dmel_R6.61	FBgn0285926	Imp	FBlc0000085	modENCODE_mRNA-Seq_development	FBlc0000102	mE_mRNA_L3_PS3-6	5	2	11686	13650	Unique
Dmel_R6.61	FBgn0285926	Imp	FBlc0000085	modENCODE_mRNA-Seq_development	FBlc0000103	mE_mRNA_L3_PS7-9	6	2	11686	13650	Unique
Dmel_R6.61	FBgn0285926	Imp	FBlc0000085	modENCODE_mRNA-Seq_development	FBlc0000104	mE_mRNA_WPP	8	2	11686	13650	Unique
Dmel_R6.61	FBgn0285926	Imp	FBlc0000085	modENCODE_mRNA-Seq_development	FBlc0000105	mE_mRNA_P5	5	2	11686	13650	Unique
Dmel_R6.61	FBgn0285926	Imp	FBlc0000085	modENCODE_mRNA-Seq_development	FBlc0000106	mE_mRNA_P6	7	2	11686	13650	Unique
Dmel_R6.61	FBgn0285926	Imp	FBlc0000085	modENCODE_mRNA-Seq_development	FBlc0000107	mE_mRNA_P8	10	2	11686	13650	Unique
Dmel_R6.61	FBgn0285926	Imp	FBlc0000085	modENCODE_mRNA-Seq_development	FBlc0000108	mE_mRNA_P9-10	8	2	11686	13650	Unique
Dmel_R6.61	FBgn0285926	Imp	FBlc0000085	modENCODE_mRNA-Seq_development	FBlc0000109	mE_mRNA_P15	7	2	11686	13650	Unique
Dmel_R6.61	FBgn0285926	Imp	FBlc0000085	modENCODE_mRNA-Seq_development	FBlc0000110	mE_mRNA_AdF_Ecl_1days	9	2	11686	13650	Unique
Dmel_R6.61	FBgn0285926	Imp	FBlc0000085	modENCODE_mRNA-Seq_development	FBlc0000111	mE_mRNA_AdF_Ecl_5days	17	3	11686	13650	Unique
Dmel_R6.61	FBgn0285926	Imp	FBlc0000085	modENCODE_mRNA-Seq_development	FBlc0000112	mE_mRNA_AdF_Ecl_30days	17	3	11686	13650	Unique
Dmel_R6.61	FBgn0285926	Imp	FBlc0000085	modENCODE_mRNA-Seq_development	FBlc0000113	mE_mRNA_AdM_Ecl_1days	12	3	11686	13650	Unique
Dmel_R6.61	FBgn0285926	Imp	FBlc0000085	modENCODE_mRNA-Seq_development	FBlc0000114	mE_mRNA_AdM_Ecl_5days	15	3	11686	13650	Unique
Dmel_R6.61	FBgn0285926	Imp	FBlc0000085	modENCODE_mRNA-Seq_development	FBlc0000115	mE_mRNA_AdM_Ecl_30days	16	3	11686	13650	Unique
Dmel_R6.61	FBgn0285937	Rab1	FBlc0000085	modENCODE_mRNA-Seq_development	FBlc0000086	mE_mRNA_em0-2hr	25	3	1062	1804	Unique
Dmel_R6.61	FBgn0285937	Rab1	FBlc0000085	modENCODE_mRNA-Seq_development	FBlc0000087	mE_mRNA_em2-4hr	37	4	1062	1804	Unique
Dmel_R6.61	FBgn0285937	Rab1	FBlc0000085	modENCODE_mRNA-Seq_development	FBlc0000088	mE_mRNA_em4-6hr	55	5	1062	1804	Unique
Dmel_R6.61	FBgn0285937	Rab1	FBlc0000085	modENCODE_mRNA-Seq_development	FBlc0000089	mE_mRNA_em6-8hr	62	5	1062	1804	Unique
Dmel_R6.61	FBgn0285937	Rab1	FBlc0000085	modENCODE_mRNA-Seq_development	FBlc0000090	mE_mRNA_em8-10hr	69	5	1062	1804	Unique
Dmel_R6.61	FBgn0285937	Rab1	FBlc0000085	modENCODE_mRNA-Seq_development	FBlc0000091	mE_mRNA_em10-12hr	90	5	1062	1804	Unique
Dmel_R6.61	FBgn0285937	Rab1	FBlc0000085	modENCODE_mRNA-Seq_development	FBlc0000092	mE_mRNA_em12-14hr	124	6	1062	1804	Unique
Dmel_R6.61	FBgn0285937	Rab1	FBlc0000085	modENCODE_mRNA-Seq_development	FBlc0000093	mE_mRNA_em14-16hr	30	4	1062	1804	Unique
Dmel_R6.61	FBgn0285937	Rab1	FBlc0000085	modENCODE_mRNA-Seq_development	FBlc0000094	mE_mRNA_em16-18hr	58	5	1062	1804	Unique
Dmel_R6.61	FBgn0285937	Rab1	FBlc0000085	modENCODE_mRNA-Seq_development	FBlc0000095	mE_mRNA_em18-20hr	43	4	1062	1804	Unique
Dmel_R6.61	FBgn0285937	Rab1	FBlc0000085	modENCODE_mRNA-Seq_development	FBlc0000096	mE_mRNA_em20-22hr	42	4	1062	1804	Unique
Dmel_R6.61	FBgn0285937	Rab1	FBlc0000085	modENCODE_mRNA-Seq_development	FBlc0000097	mE_mRNA_em22-24hr	70	5	1062	1804	Unique
Dmel_R6.61	FBgn0285937	Rab1	FBlc0000085	modENCODE_mRNA-Seq_development	FBlc0000098	mE_mRNA_L1	25	3	1062	1804	Unique
Dmel_R6.61	FBgn0285937	Rab1	FBlc0000085	modENCODE_mRNA-Seq_development	FBlc0000099	mE_mRNA_L2	36	4	1062	1804	Unique
Dmel_R6.61	FBgn0285937	Rab1	FBlc0000085	modENCODE_mRNA-Seq_development	FBlc0000100	mE_mRNA_L3_12hr	29	4	1062	1804	Unique
Dmel_R6.61	FBgn0285937	Rab1	FBlc0000085	modENCODE_mRNA-Seq_development	FBlc0000101	mE_mRNA_L3_PS1-2	45	4	1062	1804	Unique
Dmel_R6.61	FBgn0285937	Rab1	FBlc0000085	modENCODE_mRNA-Seq_development	FBlc0000102	mE_mRNA_L3_PS3-6	58	5	1062	1804	Unique
Dmel_R6.61	FBgn0285937	Rab1	FBlc0000085	modENCODE_mRNA-Seq_development	FBlc0000103	mE_mRNA_L3_PS7-9	89	5	1062	1804	Unique
Dmel_R6.61	FBgn0285937	Rab1	FBlc0000085	modENCODE_mRNA-Seq_development	FBlc0000104	mE_mRNA_WPP	94	5	1062	1804	Unique
Dmel_R6.61	FBgn0285937	Rab1	FBlc0000085	modENCODE_mRNA-Seq_development	FBlc0000105	mE_mRNA_P5	68	5	1062	1804	Unique
Dmel_R6.61	FBgn0285937	Rab1	FBlc0000085	modENCODE_mRNA-Seq_development	FBlc0000106	mE_mRNA_P6	70	5	1062	1804	Unique
Dmel_R6.61	FBgn0285937	Rab1	FBlc0000085	modENCODE_mRNA-Seq_development	FBlc0000107	mE_mRNA_P8	64	5	1062	1804	Unique
Dmel_R6.61	FBgn0285937	Rab1	FBlc0000085	modENCODE_mRNA-Seq_development	FBlc0000108	mE_mRNA_P9-10	43	4	1062	1804	Unique
Dmel_R6.61	FBgn0285937	Rab1	FBlc0000085	modENCODE_mRNA-Seq_development	FBlc0000109	mE_mRNA_P15	26	4	1062	1804	Unique
Dmel_R6.61	FBgn0285937	Rab1	FBlc0000085	modENCODE_mRNA-Seq_development	FBlc0000110	mE_mRNA_AdF_Ecl_1days	18	3	1062	1804	Unique
Dmel_R6.61	FBgn0285937	Rab1	FBlc0000085	modENCODE_mRNA-Seq_development	FBlc0000111	mE_mRNA_AdF_Ecl_5days	38	4	1062	1804	Unique
Dmel_R6.61	FBgn0285937	Rab1	FBlc0000085	modENCODE_mRNA-Seq_development	FBlc0000112	mE_mRNA_AdF_Ecl_30days	31	4	1062	1804	Unique
Dmel_R6.61	FBgn0285937	Rab1	FBlc0000085	modENCODE_mRNA-Seq_development	FBlc0000113	mE_mRNA_AdM_Ecl_1days	37	4	1062	1804	Unique
Dmel_R6.61	FBgn0285937	Rab1	FBlc0000085	modENCODE_mRNA-Seq_development	FBlc0000114	mE_mRNA_AdM_Ecl_5days	32	4	1062	1804	Unique
Dmel_R6.61	FBgn0285937	Rab1	FBlc0000085	modENCODE_mRNA-Seq_development	FBlc0000115	mE_mRNA_AdM_Ecl_30days	25	3	1062	1804	Unique
Dmel_R6.61	FBgn0286784	TER94	FBlc0000085	modENCODE_mRNA-Seq_development	FBlc0000086	mE_mRNA_em0-2hr	386	6	3330	3457	Unique
Dmel_R6.61	FBgn0286784	TER94	FBlc0000085	modENCODE_mRNA-Seq_development	FBlc0000087	mE_mRNA_em2-4hr	141	6	3330	3457	Unique
Dmel_R6.61	FBgn0286784	TER94	FBlc0000085	modENCODE_mRNA-Seq_development	FBlc0000088	mE_mRNA_em4-6hr	194	6	3330	3457	Unique
Dmel_R6.61	FBgn0286784	TER94	FBlc0000085	modENCODE_mRNA-Seq_development	FBlc0000089	mE_mRNA_em6-8hr	199	6	3330	3457	Unique
Dmel_R6.61	FBgn0286784	TER94	FBlc0000085	modENCODE_mRNA-Seq_development	FBlc0000090	mE_mRNA_em8-10hr	141	6	3330	3457	Unique
Dmel_R6.61	FBgn0286784	TER94	FBlc0000085	modENCODE_mRNA-Seq_development	FBlc0000091	mE_mRNA_em10-12hr	122	6	3330	3457	Unique
Dmel_R6.61	FBgn0286784	TER94	FBlc0000085	modENCODE_mRNA-Seq_development	FBlc0000092	mE_mRNA_em12-14hr	85	5	3330	3457	Unique
Dmel_R6.61	FBgn0286784	TER94	FBlc0000085	modENCODE_mRNA-Seq_development	FBlc0000093	mE_mRNA_em14-16hr	84	5	3330	3457	Unique
Dmel_R6.61	FBgn0286784	TER94	FBlc0000085	modENCODE_mRNA-Seq_development	FBlc0000094	mE_mRNA_em16-18hr	60	5	3330	3457	Unique
Dmel_R6.61	FBgn0286784	TER94	FBlc0000085	modENCODE_mRNA-Seq_development	FBlc0000095	mE_mRNA_em18-20hr	44	4	3330	3457	Unique
Dmel_R6.61	FBgn0286784	TER94	FBlc0000085	modENCODE_mRNA-Seq_development	FBlc0000096	mE_mRNA_em20-22hr	33	4	3330	3457	Unique
Dmel_R6.61	FBgn0286784	TER94	FBlc0000085	modENCODE_mRNA-Seq_development	FBlc0000097	mE_mRNA_em22-24hr	31	4	3330	3457	Unique
Dmel_R6.61	FBgn0286784	TER94	FBlc0000085	modENCODE_mRNA-Seq_development	FBlc0000098	mE_mRNA_L1	72	5	3330	3457	Unique
Dmel_R6.61	FBgn0286784	TER94	FBlc0000085	modENCODE_mRNA-Seq_development	FBlc0000099	mE_mRNA_L2	165	6	3330	3457	Unique
Dmel_R6.61	FBgn0286784	TER94	FBlc0000085	modENCODE_mRNA-Seq_development	FBlc0000100	mE_mRNA_L3_12hr	119	6	3330	3457	Unique
Dmel_R6.61	FBgn0286784	TER94	FBlc0000085	modENCODE_mRNA-Seq_development	FBlc0000101	mE_mRNA_L3_PS1-2	131	6	3330	3457	Unique
Dmel_R6.61	FBgn0286784	TER94	FBlc0000085	modENCODE_mRNA-Seq_development	FBlc0000102	mE_mRNA_L3_PS3-6	256	6	3330	3457	Unique
Dmel_R6.61	FBgn0286784	TER94	FBlc0000085	modENCODE_mRNA-Seq_development	FBlc0000103	mE_mRNA_L3_PS7-9	350	6	3330	3457	Unique
Dmel_R6.61	FBgn0286784	TER94	FBlc0000085	modENCODE_mRNA-Seq_development	FBlc0000104	mE_mRNA_WPP	410	6	3330	3457	Unique
Dmel_R6.61	FBgn0286784	TER94	FBlc0000085	modENCODE_mRNA-Seq_development	FBlc0000105	mE_mRNA_P5	198	6	3330	3457	Unique
Dmel_R6.61	FBgn0286784	TER94	FBlc0000085	modENCODE_mRNA-Seq_development	FBlc0000106	mE_mRNA_P6	222	6	3330	3457	Unique
Dmel_R6.61	FBgn0286784	TER94	FBlc0000085	modENCODE_mRNA-Seq_development	FBlc0000107	mE_mRNA_P8	148	6	3330	3457	Unique
Dmel_R6.61	FBgn0286784	TER94	FBlc0000085	modENCODE_mRNA-Seq_development	FBlc0000108	mE_mRNA_P9-10	124	6	3330	3457	Unique
Dmel_R6.61	FBgn0286784	TER94	FBlc0000085	modENCODE_mRNA-Seq_development	FBlc0000109	mE_mRNA_P15	169	6	3330	3457	Unique
Dmel_R6.61	FBgn0286784	TER94	FBlc0000085	modENCODE_mRNA-Seq_development	FBlc0000110	mE_mRNA_AdF_Ecl_1days	200	6	3330	3457	Unique
Dmel_R6.61	FBgn0286784	TER94	FBlc0000085	modENCODE_mRNA-Seq_development	FBlc0000111	mE_mRNA_AdF_Ecl_5days	252	6	3330	3457	Unique
Dmel_R6.61	FBgn0286784	TER94	FBlc0000085	modENCODE_mRNA-Seq_development	FBlc0000112	mE_mRNA_AdF_Ecl_30days	242	6	3330	3457	Unique
Dmel_R6.61	FBgn0286784	TER94	FBlc0000085	modENCODE_mRNA-Seq_development	FBlc0000113	mE_mRNA_AdM_Ecl_1days	188	6	3330	3457	Unique
Dmel_R6.61	FBgn0286784	TER94	FBlc0000085	modENCODE_mRNA-Seq_development	FBlc0000114	mE_mRNA_AdM_Ecl_5days	213	6	3330	3457	Unique
Dmel_R6.61	FBgn0286784	TER94	FBlc0000085	modENCODE_mRNA-Seq_development	FBlc0000115	mE_mRNA_AdM_Ecl_30days	213	6	3330	3457	Unique
Dmel_R6.61	FBgn0286818	Pdi	FBlc0000085	modENCODE_mRNA-Seq_development	FBlc0000086	mE_mRNA_em0-2hr	419	6	1827	2328	Unique
Dmel_R6.61	FBgn0286818	Pdi	FBlc0000085	modENCODE_mRNA-Seq_development	FBlc0000087	mE_mRNA_em2-4hr	623	6	1827	2328	Unique
Dmel_R6.61	FBgn0286818	Pdi	FBlc0000085	modENCODE_mRNA-Seq_development	FBlc0000088	mE_mRNA_em4-6hr	683	6	1827	2328	Unique
Dmel_R6.61	FBgn0286818	Pdi	FBlc0000085	modENCODE_mRNA-Seq_development	FBlc0000089	mE_mRNA_em6-8hr	736	6	1827	2328	Unique
Dmel_R6.61	FBgn0286818	Pdi	FBlc0000085	modENCODE_mRNA-Seq_development	FBlc0000090	mE_mRNA_em8-10hr	970	6	1827	2328	Unique
Dmel_R6.61	FBgn0286818	Pdi	FBlc0000085	modENCODE_mRNA-Seq_development	FBlc0000091	mE_mRNA_em10-12hr	1754	7	1827	2328	Unique
Dmel_R6.61	FBgn0286818	Pdi	FBlc0000085	modENCODE_mRNA-Seq_development	FBlc0000092	mE_mRNA_em12-14hr	1515	7	1827	2328	Unique
Dmel_R6.61	FBgn0286818	Pdi	FBlc0000085	modENCODE_mRNA-Seq_development	FBlc0000093	mE_mRNA_em14-16hr	739	6	1827	2328	Unique
Dmel_R6.61	FBgn0286818	Pdi	FBlc0000085	modENCODE_mRNA-Seq_development	FBlc0000094	mE_mRNA_em16-18hr	331	6	1827	2328	Unique
Dmel_R6.61	FBgn0286818	Pdi	FBlc0000085	modENCODE_mRNA-Seq_development	FBlc0000095	mE_mRNA_em18-20hr	186	6	1827	2328	Unique
Dmel_R6.61	FBgn0286818	Pdi	FBlc0000085	modENCODE_mRNA-Seq_development	FBlc0000096	mE_mRNA_em20-22hr	173	6	1827	2328	Unique
Dmel_R6.61	FBgn0286818	Pdi	FBlc0000085	modENCODE_mRNA-Seq_development	FBlc0000097	mE_mRNA_em22-24hr	174	6	1827	2328	Unique
Dmel_R6.61	FBgn0286818	Pdi	FBlc0000085	modENCODE_mRNA-Seq_development	FBlc0000098	mE_mRNA_L1	352	6	1827	2328	Unique
Dmel_R6.61	FBgn0286818	Pdi	FBlc0000085	modENCODE_mRNA-Seq_development	FBlc0000099	mE_mRNA_L2	1030	7	1827	2328	Unique
Dmel_R6.61	FBgn0286818	Pdi	FBlc0000085	modENCODE_mRNA-Seq_development	FBlc0000100	mE_mRNA_L3_12hr	948	6	1827	2328	Unique
Dmel_R6.61	FBgn0286818	Pdi	FBlc0000085	modENCODE_mRNA-Seq_development	FBlc0000101	mE_mRNA_L3_PS1-2	705	6	1827	2328	Unique
Dmel_R6.61	FBgn0286818	Pdi	FBlc0000085	modENCODE_mRNA-Seq_development	FBlc0000102	mE_mRNA_L3_PS3-6	571	6	1827	2328	Unique
Dmel_R6.61	FBgn0286818	Pdi	FBlc0000085	modENCODE_mRNA-Seq_development	FBlc0000103	mE_mRNA_L3_PS7-9	667	6	1827	2328	Unique
Dmel_R6.61	FBgn0286818	Pdi	FBlc0000085	modENCODE_mRNA-Seq_development	FBlc0000104	mE_mRNA_WPP	1025	7	1827	2328	Unique
Dmel_R6.61	FBgn0286818	Pdi	FBlc0000085	modENCODE_mRNA-Seq_development	FBlc0000105	mE_mRNA_P5	222	6	1827	2328	Unique
Dmel_R6.61	FBgn0286818	Pdi	FBlc0000085	modENCODE_mRNA-Seq_development	FBlc0000106	mE_mRNA_P6	503	6	1827	2328	Unique
Dmel_R6.61	FBgn0286818	Pdi	FBlc0000085	modENCODE_mRNA-Seq_development	FBlc0000107	mE_mRNA_P8	556	6	1827	2328	Unique
Dmel_R6.61	FBgn0286818	Pdi	FBlc0000085	modENCODE_mRNA-Seq_development	FBlc0000108	mE_mRNA_P9-10	161	6	1827	2328	Unique
Dmel_R6.61	FBgn0286818	Pdi	FBlc0000085	modENCODE_mRNA-Seq_development	FBlc0000109	mE_mRNA_P15	163	6	1827	2328	Unique
Dmel_R6.61	FBgn0286818	Pdi	FBlc0000085	modENCODE_mRNA-Seq_development	FBlc0000110	mE_mRNA_AdF_Ecl_1days	306	6	1827	2328	Unique
Dmel_R6.61	FBgn0286818	Pdi	FBlc0000085	modENCODE_mRNA-Seq_development	FBlc0000111	mE_mRNA_AdF_Ecl_5days	413	6	1827	2328	Unique
Dmel_R6.61	FBgn0286818	Pdi	FBlc0000085	modENCODE_mRNA-Seq_development	FBlc0000112	mE_mRNA_AdF_Ecl_30days	419	6	1827	2328	Unique
Dmel_R6.61	FBgn0286818	Pdi	FBlc0000085	modENCODE_mRNA-Seq_development	FBlc0000113	mE_mRNA_AdM_Ecl_1days	391	6	1827	2328	Unique
Dmel_R6.61	FBgn0286818	Pdi	FBlc0000085	modENCODE_mRNA-Seq_development	FBlc0000114	mE_mRNA_AdM_Ecl_5days	427	6	1827	2328	Unique
Dmel_R6.61	FBgn0286818	Pdi	FBlc0000085	modENCODE_mRNA-Seq_development	FBlc0000115	mE_mRNA_AdM_Ecl_30days	483	6	1827	2328	Unique
Dmel_R6.61	FBgn0287186	scro	FBlc0000085	modENCODE_mRNA-Seq_development	FBlc0000086	mE_mRNA_em0-2hr	0	0	2105	2105	Unique
Dmel_R6.61	FBgn0287186	scro	FBlc0000085	modENCODE_mRNA-Seq_development	FBlc0000087	mE_mRNA_em2-4hr	0	0	2105	2105	Unique
Dmel_R6.61	FBgn0287186	scro	FBlc0000085	modENCODE_mRNA-Seq_development	FBlc0000088	mE_mRNA_em4-6hr	2	1	2105	2105	Unique
Dmel_R6.61	FBgn0287186	scro	FBlc0000085	modENCODE_mRNA-Seq_development	FBlc0000089	mE_mRNA_em6-8hr	3	1	2105	2105	Unique
Dmel_R6.61	FBgn0287186	scro	FBlc0000085	modENCODE_mRNA-Seq_development	FBlc0000090	mE_mRNA_em8-10hr	5	2	2105	2105	Unique
Dmel_R6.61	FBgn0287186	scro	FBlc0000085	modENCODE_mRNA-Seq_development	FBlc0000091	mE_mRNA_em10-12hr	5	2	2105	2105	Unique
Dmel_R6.61	FBgn0287186	scro	FBlc0000085	modENCODE_mRNA-Seq_development	FBlc0000092	mE_mRNA_em12-14hr	8	2	2105	2105	Unique
Dmel_R6.61	FBgn0287186	scro	FBlc0000085	modENCODE_mRNA-Seq_development	FBlc0000093	mE_mRNA_em14-16hr	2	1	2105	2105	Unique
Dmel_R6.61	FBgn0287186	scro	FBlc0000085	modENCODE_mRNA-Seq_development	FBlc0000094	mE_mRNA_em16-18hr	3	1	2105	2105	Unique
Dmel_R6.61	FBgn0287186	scro	FBlc0000085	modENCODE_mRNA-Seq_development	FBlc0000095	mE_mRNA_em18-20hr	2	1	2105	2105	Unique
Dmel_R6.61	FBgn0287186	scro	FBlc0000085	modENCODE_mRNA-Seq_development	FBlc0000096	mE_mRNA_em20-22hr	2	1	2105	2105	Unique
Dmel_R6.61	FBgn0287186	scro	FBlc0000085	modENCODE_mRNA-Seq_development	FBlc0000097	mE_mRNA_em22-24hr	3	1	2105	2105	Unique
Dmel_R6.61	FBgn0287186	scro	FBlc0000085	modENCODE_mRNA-Seq_development	FBlc0000098	mE_mRNA_L1	2	1	2105	2105	Unique
Dmel_R6.61	FBgn0287186	scro	FBlc0000085	modENCODE_mRNA-Seq_development	FBlc0000099	mE_mRNA_L2	2	1	2105	2105	Unique
Dmel_R6.61	FBgn0287186	scro	FBlc0000085	modENCODE_mRNA-Seq_development	FBlc0000100	mE_mRNA_L3_12hr	1	1	2105	2105	Unique
Dmel_R6.61	FBgn0287186	scro	FBlc0000085	modENCODE_mRNA-Seq_development	FBlc0000101	mE_mRNA_L3_PS1-2	2	1	2105	2105	Unique
Dmel_R6.61	FBgn0287186	scro	FBlc0000085	modENCODE_mRNA-Seq_development	FBlc0000102	mE_mRNA_L3_PS3-6	4	2	2105	2105	Unique
Dmel_R6.61	FBgn0287186	scro	FBlc0000085	modENCODE_mRNA-Seq_development	FBlc0000103	mE_mRNA_L3_PS7-9	7	2	2105	2105	Unique
Dmel_R6.61	FBgn0287186	scro	FBlc0000085	modENCODE_mRNA-Seq_development	FBlc0000104	mE_mRNA_WPP	7	2	2105	2105	Unique
Dmel_R6.61	FBgn0287186	scro	FBlc0000085	modENCODE_mRNA-Seq_development	FBlc0000105	mE_mRNA_P5	9	2	2105	2105	Unique
Dmel_R6.61	FBgn0287186	scro	FBlc0000085	modENCODE_mRNA-Seq_development	FBlc0000106	mE_mRNA_P6	9	2	2105	2105	Unique
Dmel_R6.61	FBgn0287186	scro	FBlc0000085	modENCODE_mRNA-Seq_development	FBlc0000107	mE_mRNA_P8	7	2	2105	2105	Unique
Dmel_R6.61	FBgn0287186	scro	FBlc0000085	modENCODE_mRNA-Seq_development	FBlc0000108	mE_mRNA_P9-10	4	2	2105	2105	Unique
Dmel_R6.61	FBgn0287186	scro	FBlc0000085	modENCODE_mRNA-Seq_development	FBlc0000109	mE_mRNA_P15	2	1	2105	2105	Unique
Dmel_R6.61	FBgn0287186	scro	FBlc0000085	modENCODE_mRNA-Seq_development	FBlc0000110	mE_mRNA_AdF_Ecl_1days	1	1	2105	2105	Unique
Dmel_R6.61	FBgn0287186	scro	FBlc0000085	modENCODE_mRNA-Seq_development	FBlc0000111	mE_mRNA_AdF_Ecl_5days	1	1	2105	2105	Unique
Dmel_R6.61	FBgn0287186	scro	FBlc0000085	modENCODE_mRNA-Seq_development	FBlc0000112	mE_mRNA_AdF_Ecl_30days	0	0	2105	2105	Unique
Dmel_R6.61	FBgn0287186	scro	FBlc0000085	modENCODE_mRNA-Seq_development	FBlc0000113	mE_mRNA_AdM_Ecl_1days	2	1	2105	2105	Unique
Dmel_R6.61	FBgn0287186	scro	FBlc0000085	modENCODE_mRNA-Seq_development	FBlc0000114	mE_mRNA_AdM_Ecl_5days	2	1	2105	2105	Unique
Dmel_R6.61	FBgn0287186	scro	FBlc0000085	modENCODE_mRNA-Seq_development	FBlc0000115	mE_mRNA_AdM_Ecl_30days	1	1	2105	2105	Unique

### Sheet: Supplemental Data 7
##Release_ID	FBgn#	GeneSymbol	Parent_library_FBlc#	Parent_library_name	RNASource_FBlc#	RNASource_name	RPKM_value	Bin_value	Unique_exon_base_count	Total_exon_base_count	Count_used
Dmel_R6.61	FBgn0000094	Anp	FBlc0000085	modENCODE_mRNA-Seq_development	FBlc0000086	mE_mRNA_em0-2hr	0	0	373	373	Unique
Dmel_R6.61	FBgn0000094	Anp	FBlc0000085	modENCODE_mRNA-Seq_development	FBlc0000087	mE_mRNA_em2-4hr	0	0	373	373	Unique
Dmel_R6.61	FBgn0000094	Anp	FBlc0000085	modENCODE_mRNA-Seq_development	FBlc0000088	mE_mRNA_em4-6hr	0	0	373	373	Unique
Dmel_R6.61	FBgn0000094	Anp	FBlc0000085	modENCODE_mRNA-Seq_development	FBlc0000089	mE_mRNA_em6-8hr	0	0	373	373	Unique
Dmel_R6.61	FBgn0000094	Anp	FBlc0000085	modENCODE_mRNA-Seq_development	FBlc0000090	mE_mRNA_em8-10hr	0	0	373	373	Unique
Dmel_R6.61	FBgn0000094	Anp	FBlc0000085	modENCODE_mRNA-Seq_development	FBlc0000091	mE_mRNA_em10-12hr	0	0	373	373	Unique
Dmel_R6.61	FBgn0000094	Anp	FBlc0000085	modENCODE_mRNA-Seq_development	FBlc0000092	mE_mRNA_em12-14hr	0	0	373	373	Unique
Dmel_R6.61	FBgn0000094	Anp	FBlc0000085	modENCODE_mRNA-Seq_development	FBlc0000093	mE_mRNA_em14-16hr	0	0	373	373	Unique
Dmel_R6.61	FBgn0000094	Anp	FBlc0000085	modENCODE_mRNA-Seq_development	FBlc0000094	mE_mRNA_em16-18hr	0	0	373	373	Unique
Dmel_R6.61	FBgn0000094	Anp	FBlc0000085	modENCODE_mRNA-Seq_development	FBlc0000095	mE_mRNA_em18-20hr	0	0	373	373	Unique
Dmel_R6.61	FBgn0000094	Anp	FBlc0000085	modENCODE_mRNA-Seq_development	FBlc0000096	mE_mRNA_em20-22hr	0	0	373	373	Unique
Dmel_R6.61	FBgn0000094	Anp	FBlc0000085	modENCODE_mRNA-Seq_development	FBlc0000097	mE_mRNA_em22-24hr	0	0	373	373	Unique
Dmel_R6.61	FBgn0000094	Anp	FBlc0000085	modENCODE_mRNA-Seq_development	FBlc0000098	mE_mRNA_L1	0	0	373	373	Unique
Dmel_R6.61	FBgn0000094	Anp	FBlc0000085	modENCODE_mRNA-Seq_development	FBlc0000099	mE_mRNA_L2	0	0	373	373	Unique
Dmel_R6.61	FBgn0000094	Anp	FBlc0000085	modENCODE_mRNA-Seq_development	FBlc0000100	mE_mRNA_L3_12hr	0	0	373	373	Unique
Dmel_R6.61	FBgn0000094	Anp	FBlc0000085	modENCODE_mRNA-Seq_development	FBlc0000101	mE_mRNA_L3_PS1-2	0	0	373	373	Unique
Dmel_R6.61	FBgn0000094	Anp	FBlc0000085	modENCODE_mRNA-Seq_development	FBlc0000102	mE_mRNA_L3_PS3-6	0	0	373	373	Unique
Dmel_R6.61	FBgn0000094	Anp	FBlc0000085	modENCODE_mRNA-Seq_development	FBlc0000103	mE_mRNA_L3_PS7-9	0	0	373	373	Unique
Dmel_R6.61	FBgn0000094	Anp	FBlc0000085	modENCODE_mRNA-Seq_development	FBlc0000104	mE_mRNA_WPP	0	0	373	373	Unique
Dmel_R6.61	FBgn0000094	Anp	FBlc0000085	modENCODE_mRNA-Seq_development	FBlc0000105	mE_mRNA_P5	1	1	373	373	Unique
Dmel_R6.61	FBgn0000094	Anp	FBlc0000085	modENCODE_mRNA-Seq_development	FBlc0000106	mE_mRNA_P6	0	0	373	373	Unique
Dmel_R6.61	FBgn0000094	Anp	FBlc0000085	modENCODE_mRNA-Seq_development	FBlc0000107	mE_mRNA_P8	0	0	373	373	Unique
Dmel_R6.61	FBgn0000094	Anp	FBlc0000085	modENCODE_mRNA-Seq_development	FBlc0000108	mE_mRNA_P9-10	0	0	373	373	Unique
Dmel_R6.61	FBgn0000094	Anp	FBlc0000085	modENCODE_mRNA-Seq_development	FBlc0000109	mE_mRNA_P15	7	2	373	373	Unique
Dmel_R6.61	FBgn0000094	Anp	FBlc0000085	modENCODE_mRNA-Seq_development	FBlc0000110	mE_mRNA_AdF_Ecl_1days	0	0	373	373	Unique
Dmel_R6.61	FBgn0000094	Anp	FBlc0000085	modENCODE_mRNA-Seq_development	FBlc0000111	mE_mRNA_AdF_Ecl_5days	0	0	373	373	Unique
Dmel_R6.61	FBgn0000094	Anp	FBlc0000085	modENCODE_mRNA-Seq_development	FBlc0000112	mE_mRNA_AdF_Ecl_30days	0	0	373	373	Unique
Dmel_R6.61	FBgn0000094	Anp	FBlc0000085	modENCODE_mRNA-Seq_development	FBlc0000113	mE_mRNA_AdM_Ecl_1days	429	6	373	373	Unique
Dmel_R6.61	FBgn0000094	Anp	FBlc0000085	modENCODE_mRNA-Seq_development	FBlc0000114	mE_mRNA_AdM_Ecl_5days	534	6	373	373	Unique
Dmel_R6.61	FBgn0000094	Anp	FBlc0000085	modENCODE_mRNA-Seq_development	FBlc0000115	mE_mRNA_AdM_Ecl_30days	451	6	373	373	Unique
Dmel_R6.61	FBgn0000146	aub	FBlc0000085	modENCODE_mRNA-Seq_development	FBlc0000086	mE_mRNA_em0-2hr	32	4	2936	3015	Unique
Dmel_R6.61	FBgn0000146	aub	FBlc0000085	modENCODE_mRNA-Seq_development	FBlc0000087	mE_mRNA_em2-4hr	30	4	2936	3015	Unique
Dmel_R6.61	FBgn0000146	aub	FBlc0000085	modENCODE_mRNA-Seq_development	FBlc0000088	mE_mRNA_em4-6hr	9	2	2936	3015	Unique
Dmel_R6.61	FBgn0000146	aub	FBlc0000085	modENCODE_mRNA-Seq_development	FBlc0000089	mE_mRNA_em6-8hr	6	2	2936	3015	Unique
Dmel_R6.61	FBgn0000146	aub	FBlc0000085	modENCODE_mRNA-Seq_development	FBlc0000090	mE_mRNA_em8-10hr	6	2	2936	3015	Unique
Dmel_R6.61	FBgn0000146	aub	FBlc0000085	modENCODE_mRNA-Seq_development	FBlc0000091	mE_mRNA_em10-12hr	3	1	2936	3015	Unique
Dmel_R6.61	FBgn0000146	aub	FBlc0000085	modENCODE_mRNA-Seq_development	FBlc0000092	mE_mRNA_em12-14hr	4	2	2936	3015	Unique
Dmel_R6.61	FBgn0000146	aub	FBlc0000085	modENCODE_mRNA-Seq_development	FBlc0000093	mE_mRNA_em14-16hr	3	1	2936	3015	Unique
Dmel_R6.61	FBgn0000146	aub	FBlc0000085	modENCODE_mRNA-Seq_development	FBlc0000094	mE_mRNA_em16-18hr	3	1	2936	3015	Unique
Dmel_R6.61	FBgn0000146	aub	FBlc0000085	modENCODE_mRNA-Seq_development	FBlc0000095	mE_mRNA_em18-20hr	1	1	2936	3015	Unique
Dmel_R6.61	FBgn0000146	aub	FBlc0000085	modENCODE_mRNA-Seq_development	FBlc0000096	mE_mRNA_em20-22hr	5	2	2936	3015	Unique
Dmel_R6.61	FBgn0000146	aub	FBlc0000085	modENCODE_mRNA-Seq_development	FBlc0000097	mE_mRNA_em22-24hr	4	2	2936	3015	Unique
Dmel_R6.61	FBgn0000146	aub	FBlc0000085	modENCODE_mRNA-Seq_development	FBlc0000098	mE_mRNA_L1	1	1	2936	3015	Unique
Dmel_R6.61	FBgn0000146	aub	FBlc0000085	modENCODE_mRNA-Seq_development	FBlc0000099	mE_mRNA_L2	1	1	2936	3015	Unique
Dmel_R6.61	FBgn0000146	aub	FBlc0000085	modENCODE_mRNA-Seq_development	FBlc0000100	mE_mRNA_L3_12hr	1	1	2936	3015	Unique
Dmel_R6.61	FBgn0000146	aub	FBlc0000085	modENCODE_mRNA-Seq_development	FBlc0000101	mE_mRNA_L3_PS1-2	1	1	2936	3015	Unique
Dmel_R6.61	FBgn0000146	aub	FBlc0000085	modENCODE_mRNA-Seq_development	FBlc0000102	mE_mRNA_L3_PS3-6	1	1	2936	3015	Unique
Dmel_R6.61	FBgn0000146	aub	FBlc0000085	modENCODE_mRNA-Seq_development	FBlc0000103	mE_mRNA_L3_PS7-9	1	1	2936	3015	Unique
Dmel_R6.61	FBgn0000146	aub	FBlc0000085	modENCODE_mRNA-Seq_development	FBlc0000104	mE_mRNA_WPP	1	1	2936	3015	Unique
Dmel_R6.61	FBgn0000146	aub	FBlc0000085	modENCODE_mRNA-Seq_development	FBlc0000105	mE_mRNA_P5	2	1	2936	3015	Unique
Dmel_R6.61	FBgn0000146	aub	FBlc0000085	modENCODE_mRNA-Seq_development	FBlc0000106	mE_mRNA_P6	2	1	2936	3015	Unique
Dmel_R6.61	FBgn0000146	aub	FBlc0000085	modENCODE_mRNA-Seq_development	FBlc0000107	mE_mRNA_P8	2	1	2936	3015	Unique
Dmel_R6.61	FBgn0000146	aub	FBlc0000085	modENCODE_mRNA-Seq_development	FBlc0000108	mE_mRNA_P9-10	1	1	2936	3015	Unique
Dmel_R6.61	FBgn0000146	aub	FBlc0000085	modENCODE_mRNA-Seq_development	FBlc0000109	mE_mRNA_P15	3	1	2936	3015	Unique
Dmel_R6.61	FBgn0000146	aub	FBlc0000085	modENCODE_mRNA-Seq_development	FBlc0000110	mE_mRNA_AdF_Ecl_1days	26	4	2936	3015	Unique
Dmel_R6.61	FBgn0000146	aub	FBlc0000085	modENCODE_mRNA-Seq_development	FBlc0000111	mE_mRNA_AdF_Ecl_5days	40	4	2936	3015	Unique
Dmel_R6.61	FBgn0000146	aub	FBlc0000085	modENCODE_mRNA-Seq_development	FBlc0000112	mE_mRNA_AdF_Ecl_30days	35	4	2936	3015	Unique
Dmel_R6.61	FBgn0000146	aub	FBlc0000085	modENCODE_mRNA-Seq_development	FBlc0000113	mE_mRNA_AdM_Ecl_1days	2	1	2936	3015	Unique
Dmel_R6.61	FBgn0000146	aub	FBlc0000085	modENCODE_mRNA-Seq_development	FBlc0000114	mE_mRNA_AdM_Ecl_5days	3	1	2936	3015	Unique
Dmel_R6.61	FBgn0000146	aub	FBlc0000085	modENCODE_mRNA-Seq_development	FBlc0000115	mE_mRNA_AdM_Ecl_30days	3	1	2936	3015	Unique
Dmel_R6.61	FBgn0000150	awd	FBlc0000085	modENCODE_mRNA-Seq_development	FBlc0000086	mE_mRNA_em0-2hr	1577	7	720	727	Unique
Dmel_R6.61	FBgn0000150	awd	FBlc0000085	modENCODE_mRNA-Seq_development	FBlc0000087	mE_mRNA_em2-4hr	1088	7	720	727	Unique
Dmel_R6.61	FBgn0000150	awd	FBlc0000085	modENCODE_mRNA-Seq_development	FBlc0000088	mE_mRNA_em4-6hr	290	6	720	727	Unique
Dmel_R6.61	FBgn0000150	awd	FBlc0000085	modENCODE_mRNA-Seq_development	FBlc0000089	mE_mRNA_em6-8hr	163	6	720	727	Unique
Dmel_R6.61	FBgn0000150	awd	FBlc0000085	modENCODE_mRNA-Seq_development	FBlc0000090	mE_mRNA_em8-10hr	182	6	720	727	Unique
Dmel_R6.61	FBgn0000150	awd	FBlc0000085	modENCODE_mRNA-Seq_development	FBlc0000091	mE_mRNA_em10-12hr	296	6	720	727	Unique
Dmel_R6.61	FBgn0000150	awd	FBlc0000085	modENCODE_mRNA-Seq_development	FBlc0000092	mE_mRNA_em12-14hr	206	6	720	727	Unique
Dmel_R6.61	FBgn0000150	awd	FBlc0000085	modENCODE_mRNA-Seq_development	FBlc0000093	mE_mRNA_em14-16hr	328	6	720	727	Unique
Dmel_R6.61	FBgn0000150	awd	FBlc0000085	modENCODE_mRNA-Seq_development	FBlc0000094	mE_mRNA_em16-18hr	252	6	720	727	Unique
Dmel_R6.61	FBgn0000150	awd	FBlc0000085	modENCODE_mRNA-Seq_development	FBlc0000095	mE_mRNA_em18-20hr	239	6	720	727	Unique
Dmel_R6.61	FBgn0000150	awd	FBlc0000085	modENCODE_mRNA-Seq_development	FBlc0000096	mE_mRNA_em20-22hr	256	6	720	727	Unique
Dmel_R6.61	FBgn0000150	awd	FBlc0000085	modENCODE_mRNA-Seq_development	FBlc0000097	mE_mRNA_em22-24hr	187	6	720	727	Unique
Dmel_R6.61	FBgn0000150	awd	FBlc0000085	modENCODE_mRNA-Seq_development	FBlc0000098	mE_mRNA_L1	941	6	720	727	Unique
Dmel_R6.61	FBgn0000150	awd	FBlc0000085	modENCODE_mRNA-Seq_development	FBlc0000099	mE_mRNA_L2	1268	7	720	727	Unique
Dmel_R6.61	FBgn0000150	awd	FBlc0000085	modENCODE_mRNA-Seq_development	FBlc0000100	mE_mRNA_L3_12hr	1171	7	720	727	Unique
Dmel_R6.61	FBgn0000150	awd	FBlc0000085	modENCODE_mRNA-Seq_development	FBlc0000101	mE_mRNA_L3_PS1-2	676	6	720	727	Unique
Dmel_R6.61	FBgn0000150	awd	FBlc0000085	modENCODE_mRNA-Seq_development	FBlc0000102	mE_mRNA_L3_PS3-6	631	6	720	727	Unique
Dmel_R6.61	FBgn0000150	awd	FBlc0000085	modENCODE_mRNA-Seq_development	FBlc0000103	mE_mRNA_L3_PS7-9	677	6	720	727	Unique
Dmel_R6.61	FBgn0000150	awd	FBlc0000085	modENCODE_mRNA-Seq_development	FBlc0000104	mE_mRNA_WPP	619	6	720	727	Unique
Dmel_R6.61	FBgn0000150	awd	FBlc0000085	modENCODE_mRNA-Seq_development	FBlc0000105	mE_mRNA_P5	421	6	720	727	Unique
Dmel_R6.61	FBgn0000150	awd	FBlc0000085	modENCODE_mRNA-Seq_development	FBlc0000106	mE_mRNA_P6	595	6	720	727	Unique
Dmel_R6.61	FBgn0000150	awd	FBlc0000085	modENCODE_mRNA-Seq_development	FBlc0000107	mE_mRNA_P8	373	6	720	727	Unique
Dmel_R6.61	FBgn0000150	awd	FBlc0000085	modENCODE_mRNA-Seq_development	FBlc0000108	mE_mRNA_P9-10	297	6	720	727	Unique
Dmel_R6.61	FBgn0000150	awd	FBlc0000085	modENCODE_mRNA-Seq_development	FBlc0000109	mE_mRNA_P15	468	6	720	727	Unique
Dmel_R6.61	FBgn0000150	awd	FBlc0000085	modENCODE_mRNA-Seq_development	FBlc0000110	mE_mRNA_AdF_Ecl_1days	1185	7	720	727	Unique
Dmel_R6.61	FBgn0000150	awd	FBlc0000085	modENCODE_mRNA-Seq_development	FBlc0000111	mE_mRNA_AdF_Ecl_5days	1230	7	720	727	Unique
Dmel_R6.61	FBgn0000150	awd	FBlc0000085	modENCODE_mRNA-Seq_development	FBlc0000112	mE_mRNA_AdF_Ecl_30days	1381	7	720	727	Unique
Dmel_R6.61	FBgn0000150	awd	FBlc0000085	modENCODE_mRNA-Seq_development	FBlc0000113	mE_mRNA_AdM_Ecl_1days	474	6	720	727	Unique
Dmel_R6.61	FBgn0000150	awd	FBlc0000085	modENCODE_mRNA-Seq_development	FBlc0000114	mE_mRNA_AdM_Ecl_5days	421	6	720	727	Unique
Dmel_R6.61	FBgn0000150	awd	FBlc0000085	modENCODE_mRNA-Seq_development	FBlc0000115	mE_mRNA_AdM_Ecl_30days	490	6	720	727	Unique
Dmel_R6.61	FBgn0000158	bam	FBlc0000085	modENCODE_mRNA-Seq_development	FBlc0000086	mE_mRNA_em0-2hr	28	4	1722	1946	Unique
Dmel_R6.61	FBgn0000158	bam	FBlc0000085	modENCODE_mRNA-Seq_development	FBlc0000087	mE_mRNA_em2-4hr	9	2	1722	1946	Unique
Dmel_R6.61	FBgn0000158	bam	FBlc0000085	modENCODE_mRNA-Seq_development	FBlc0000088	mE_mRNA_em4-6hr	3	1	1722	1946	Unique
Dmel_R6.61	FBgn0000158	bam	FBlc0000085	modENCODE_mRNA-Seq_development	FBlc0000089	mE_mRNA_em6-8hr	2	1	1722	1946	Unique
Dmel_R6.61	FBgn0000158	bam	FBlc0000085	modENCODE_mRNA-Seq_development	FBlc0000090	mE_mRNA_em8-10hr	3	1	1722	1946	Unique
Dmel_R6.61	FBgn0000158	bam	FBlc0000085	modENCODE_mRNA-Seq_development	FBlc0000091	mE_mRNA_em10-12hr	2	1	1722	1946	Unique
Dmel_R6.61	FBgn0000158	bam	FBlc0000085	modENCODE_mRNA-Seq_development	FBlc0000092	mE_mRNA_em12-14hr	2	1	1722	1946	Unique
Dmel_R6.61	FBgn0000158	bam	FBlc0000085	modENCODE_mRNA-Seq_development	FBlc0000093	mE_mRNA_em14-16hr	2	1	1722	1946	Unique
Dmel_R6.61	FBgn0000158	bam	FBlc0000085	modENCODE_mRNA-Seq_development	FBlc0000094	mE_mRNA_em16-18hr	2	1	1722	1946	Unique
Dmel_R6.61	FBgn0000158	bam	FBlc0000085	modENCODE_mRNA-Seq_development	FBlc0000095	mE_mRNA_em18-20hr	0	0	1722	1946	Unique
Dmel_R6.61	FBgn0000158	bam	FBlc0000085	modENCODE_mRNA-Seq_development	FBlc0000096	mE_mRNA_em20-22hr	3	1	1722	1946	Unique
Dmel_R6.61	FBgn0000158	bam	FBlc0000085	modENCODE_mRNA-Seq_development	FBlc0000097	mE_mRNA_em22-24hr	2	1	1722	1946	Unique
Dmel_R6.61	FBgn0000158	bam	FBlc0000085	modENCODE_mRNA-Seq_development	FBlc0000098	mE_mRNA_L1	0	0	1722	1946	Unique
Dmel_R6.61	FBgn0000158	bam	FBlc0000085	modENCODE_mRNA-Seq_development	FBlc0000099	mE_mRNA_L2	1	1	1722	1946	Unique
Dmel_R6.61	FBgn0000158	bam	FBlc0000085	modENCODE_mRNA-Seq_development	FBlc0000100	mE_mRNA_L3_12hr	1	1	1722	1946	Unique
Dmel_R6.61	FBgn0000158	bam	FBlc0000085	modENCODE_mRNA-Seq_development	FBlc0000101	mE_mRNA_L3_PS1-2	1	1	1722	1946	Unique
Dmel_R6.61	FBgn0000158	bam	FBlc0000085	modENCODE_mRNA-Seq_development	FBlc0000102	mE_mRNA_L3_PS3-6	1	1	1722	1946	Unique
Dmel_R6.61	FBgn0000158	bam	FBlc0000085	modENCODE_mRNA-Seq_development	FBlc0000103	mE_mRNA_L3_PS7-9	2	1	1722	1946	Unique
Dmel_R6.61	FBgn0000158	bam	FBlc0000085	modENCODE_mRNA-Seq_development	FBlc0000104	mE_mRNA_WPP	1	1	1722	1946	Unique
Dmel_R6.61	FBgn0000158	bam	FBlc0000085	modENCODE_mRNA-Seq_development	FBlc0000105	mE_mRNA_P5	2	1	1722	1946	Unique
Dmel_R6.61	FBgn0000158	bam	FBlc0000085	modENCODE_mRNA-Seq_development	FBlc0000106	mE_mRNA_P6	2	1	1722	1946	Unique
Dmel_R6.61	FBgn0000158	bam	FBlc0000085	modENCODE_mRNA-Seq_development	FBlc0000107	mE_mRNA_P8	1	1	1722	1946	Unique
Dmel_R6.61	FBgn0000158	bam	FBlc0000085	modENCODE_mRNA-Seq_development	FBlc0000108	mE_mRNA_P9-10	1	1	1722	1946	Unique
Dmel_R6.61	FBgn0000158	bam	FBlc0000085	modENCODE_mRNA-Seq_development	FBlc0000109	mE_mRNA_P15	1	1	1722	1946	Unique
Dmel_R6.61	FBgn0000158	bam	FBlc0000085	modENCODE_mRNA-Seq_development	FBlc0000110	mE_mRNA_AdF_Ecl_1days	6	2	1722	1946	Unique
Dmel_R6.61	FBgn0000158	bam	FBlc0000085	modENCODE_mRNA-Seq_development	FBlc0000111	mE_mRNA_AdF_Ecl_5days	12	3	1722	1946	Unique
Dmel_R6.61	FBgn0000158	bam	FBlc0000085	modENCODE_mRNA-Seq_development	FBlc0000112	mE_mRNA_AdF_Ecl_30days	15	3	1722	1946	Unique
Dmel_R6.61	FBgn0000158	bam	FBlc0000085	modENCODE_mRNA-Seq_development	FBlc0000113	mE_mRNA_AdM_Ecl_1days	1	1	1722	1946	Unique
Dmel_R6.61	FBgn0000158	bam	FBlc0000085	modENCODE_mRNA-Seq_development	FBlc0000114	mE_mRNA_AdM_Ecl_5days	1	1	1722	1946	Unique
Dmel_R6.61	FBgn0000158	bam	FBlc0000085	modENCODE_mRNA-Seq_development	FBlc0000115	mE_mRNA_AdM_Ecl_30days	1	1	1722	1946	Unique
Dmel_R6.61	FBgn0000173	ben	FBlc0000085	modENCODE_mRNA-Seq_development	FBlc0000086	mE_mRNA_em0-2hr	105	6	2072	2072	Unique
Dmel_R6.61	FBgn0000173	ben	FBlc0000085	modENCODE_mRNA-Seq_development	FBlc0000087	mE_mRNA_em2-4hr	137	6	2072	2072	Unique
Dmel_R6.61	FBgn0000173	ben	FBlc0000085	modENCODE_mRNA-Seq_development	FBlc0000088	mE_mRNA_em4-6hr	74	5	2072	2072	Unique
Dmel_R6.61	FBgn0000173	ben	FBlc0000085	modENCODE_mRNA-Seq_development	FBlc0000089	mE_mRNA_em6-8hr	56	5	2072	2072	Unique
Dmel_R6.61	FBgn0000173	ben	FBlc0000085	modENCODE_mRNA-Seq_development	FBlc0000090	mE_mRNA_em8-10hr	70	5	2072	2072	Unique
Dmel_R6.61	FBgn0000173	ben	FBlc0000085	modENCODE_mRNA-Seq_development	FBlc0000091	mE_mRNA_em10-12hr	57	5	2072	2072	Unique
Dmel_R6.61	FBgn0000173	ben	FBlc0000085	modENCODE_mRNA-Seq_development	FBlc0000092	mE_mRNA_em12-14hr	57	5	2072	2072	Unique
Dmel_R6.61	FBgn0000173	ben	FBlc0000085	modENCODE_mRNA-Seq_development	FBlc0000093	mE_mRNA_em14-16hr	49	4	2072	2072	Unique
Dmel_R6.61	FBgn0000173	ben	FBlc0000085	modENCODE_mRNA-Seq_development	FBlc0000094	mE_mRNA_em16-18hr	37	4	2072	2072	Unique
Dmel_R6.61	FBgn0000173	ben	FBlc0000085	modENCODE_mRNA-Seq_development	FBlc0000095	mE_mRNA_em18-20hr	28	4	2072	2072	Unique
Dmel_R6.61	FBgn0000173	ben	FBlc0000085	modENCODE_mRNA-Seq_development	FBlc0000096	mE_mRNA_em20-22hr	32	4	2072	2072	Unique
Dmel_R6.61	FBgn0000173	ben	FBlc0000085	modENCODE_mRNA-Seq_development	FBlc0000097	mE_mRNA_em22-24hr	34	4	2072	2072	Unique
Dmel_R6.61	FBgn0000173	ben	FBlc0000085	modENCODE_mRNA-Seq_development	FBlc0000098	mE_mRNA_L1	31	4	2072	2072	Unique
Dmel_R6.61	FBgn0000173	ben	FBlc0000085	modENCODE_mRNA-Seq_development	FBlc0000099	mE_mRNA_L2	36	4	2072	2072	Unique
Dmel_R6.61	FBgn0000173	ben	FBlc0000085	modENCODE_mRNA-Seq_development	FBlc0000100	mE_mRNA_L3_12hr	33	4	2072	2072	Unique
Dmel_R6.61	FBgn0000173	ben	FBlc0000085	modENCODE_mRNA-Seq_development	FBlc0000101	mE_mRNA_L3_PS1-2	48	4	2072	2072	Unique
Dmel_R6.61	FBgn0000173	ben	FBlc0000085	modENCODE_mRNA-Seq_development	FBlc0000102	mE_mRNA_L3_PS3-6	77	5	2072	2072	Unique
Dmel_R6.61	FBgn0000173	ben	FBlc0000085	modENCODE_mRNA-Seq_development	FBlc0000103	mE_mRNA_L3_PS7-9	108	6	2072	2072	Unique
Dmel_R6.61	FBgn0000173	ben	FBlc0000085	modENCODE_mRNA-Seq_development	FBlc0000104	mE_mRNA_WPP	132	6	2072	2072	Unique
Dmel_R6.61	FBgn0000173	ben	FBlc0000085	modENCODE_mRNA-Seq_development	FBlc0000105	mE_mRNA_P5	91	5	2072	2072	Unique
Dmel_R6.61	FBgn0000173	ben	FBlc0000085	modENCODE_mRNA-Seq_development	FBlc0000106	mE_mRNA_P6	74	5	2072	2072	Unique
Dmel_R6.61	FBgn0000173	ben	FBlc0000085	modENCODE_mRNA-Seq_development	FBlc0000107	mE_mRNA_P8	47	4	2072	2072	Unique
Dmel_R6.61	FBgn0000173	ben	FBlc0000085	modENCODE_mRNA-Seq_development	FBlc0000108	mE_mRNA_P9-10	33	4	2072	2072	Unique
Dmel_R6.61	FBgn0000173	ben	FBlc0000085	modENCODE_mRNA-Seq_development	FBlc0000109	mE_mRNA_P15	29	4	2072	2072	Unique
Dmel_R6.61	FBgn0000173	ben	FBlc0000085	modENCODE_mRNA-Seq_development	FBlc0000110	mE_mRNA_AdF_Ecl_1days	53	5	2072	2072	Unique
Dmel_R6.61	FBgn0000173	ben	FBlc0000085	modENCODE_mRNA-Seq_development	FBlc0000111	mE_mRNA_AdF_Ecl_5days	73	5	2072	2072	Unique
Dmel_R6.61	FBgn0000173	ben	FBlc0000085	modENCODE_mRNA-Seq_development	FBlc0000112	mE_mRNA_AdF_Ecl_30days	66	5	2072	2072	Unique
Dmel_R6.61	FBgn0000173	ben	FBlc0000085	modENCODE_mRNA-Seq_development	FBlc0000113	mE_mRNA_AdM_Ecl_1days	32	4	2072	2072	Unique
Dmel_R6.61	FBgn0000173	ben	FBlc0000085	modENCODE_mRNA-Seq_development	FBlc0000114	mE_mRNA_AdM_Ecl_5days	30	4	2072	2072	Unique
Dmel_R6.61	FBgn0000173	ben	FBlc0000085	modENCODE_mRNA-Seq_development	FBlc0000115	mE_mRNA_AdM_Ecl_30days	29	4	2072	2072	Unique
Dmel_R6.61	FBgn0000229	bsk	FBlc0000085	modENCODE_mRNA-Seq_development	FBlc0000086	mE_mRNA_em0-2hr	7	2	2018	2018	Unique
Dmel_R6.61	FBgn0000229	bsk	FBlc0000085	modENCODE_mRNA-Seq_development	FBlc0000087	mE_mRNA_em2-4hr	10	2	2018	2018	Unique
Dmel_R6.61	FBgn0000229	bsk	FBlc0000085	modENCODE_mRNA-Seq_development	FBlc0000088	mE_mRNA_em4-6hr	36	4	2018	2018	Unique
Dmel_R6.61	FBgn0000229	bsk	FBlc0000085	modENCODE_mRNA-Seq_development	FBlc0000089	mE_mRNA_em6-8hr	51	5	2018	2018	Unique
Dmel_R6.61	FBgn0000229	bsk	FBlc0000085	modENCODE_mRNA-Seq_development	FBlc0000090	mE_mRNA_em8-10hr	45	4	2018	2018	Unique
Dmel_R6.61	FBgn0000229	bsk	FBlc0000085	modENCODE_mRNA-Seq_development	FBlc0000091	mE_mRNA_em10-12hr	49	4	2018	2018	Unique
Dmel_R6.61	FBgn0000229	bsk	FBlc0000085	modENCODE_mRNA-Seq_development	FBlc0000092	mE_mRNA_em12-14hr	63	5	2018	2018	Unique
Dmel_R6.61	FBgn0000229	bsk	FBlc0000085	modENCODE_mRNA-Seq_development	FBlc0000093	mE_mRNA_em14-16hr	22	3	2018	2018	Unique
Dmel_R6.61	FBgn0000229	bsk	FBlc0000085	modENCODE_mRNA-Seq_development	FBlc0000094	mE_mRNA_em16-18hr	30	4	2018	2018	Unique
Dmel_R6.61	FBgn0000229	bsk	FBlc0000085	modENCODE_mRNA-Seq_development	FBlc0000095	mE_mRNA_em18-20hr	17	3	2018	2018	Unique
Dmel_R6.61	FBgn0000229	bsk	FBlc0000085	modENCODE_mRNA-Seq_development	FBlc0000096	mE_mRNA_em20-22hr	12	3	2018	2018	Unique
Dmel_R6.61	FBgn0000229	bsk	FBlc0000085	modENCODE_mRNA-Seq_development	FBlc0000097	mE_mRNA_em22-24hr	18	3	2018	2018	Unique
Dmel_R6.61	FBgn0000229	bsk	FBlc0000085	modENCODE_mRNA-Seq_development	FBlc0000098	mE_mRNA_L1	15	3	2018	2018	Unique
Dmel_R6.61	FBgn0000229	bsk	FBlc0000085	modENCODE_mRNA-Seq_development	FBlc0000099	mE_mRNA_L2	18	3	2018	2018	Unique
Dmel_R6.61	FBgn0000229	bsk	FBlc0000085	modENCODE_mRNA-Seq_development	FBlc0000100	mE_mRNA_L3_12hr	13	3	2018	2018	Unique
Dmel_R6.61	FBgn0000229	bsk	FBlc0000085	modENCODE_mRNA-Seq_development	FBlc0000101	mE_mRNA_L3_PS1-2	14	3	2018	2018	Unique
Dmel_R6.61	FBgn0000229	bsk	FBlc0000085	modENCODE_mRNA-Seq_development	FBlc0000102	mE_mRNA_L3_PS3-6	17	3	2018	2018	Unique
Dmel_R6.61	FBgn0000229	bsk	FBlc0000085	modENCODE_mRNA-Seq_development	FBlc0000103	mE_mRNA_L3_PS7-9	26	4	2018	2018	Unique
Dmel_R6.61	FBgn0000229	bsk	FBlc0000085	modENCODE_mRNA-Seq_development	FBlc0000104	mE_mRNA_WPP	24	3	2018	2018	Unique
Dmel_R6.61	FBgn0000229	bsk	FBlc0000085	modENCODE_mRNA-Seq_development	FBlc0000105	mE_mRNA_P5	24	3	2018	2018	Unique
Dmel_R6.61	FBgn0000229	bsk	FBlc0000085	modENCODE_mRNA-Seq_development	FBlc0000106	mE_mRNA_P6	31	4	2018	2018	Unique
Dmel_R6.61	FBgn0000229	bsk	FBlc0000085	modENCODE_mRNA-Seq_development	FBlc0000107	mE_mRNA_P8	29	4	2018	2018	Unique
Dmel_R6.61	FBgn0000229	bsk	FBlc0000085	modENCODE_mRNA-Seq_development	FBlc0000108	mE_mRNA_P9-10	21	3	2018	2018	Unique
Dmel_R6.61	FBgn0000229	bsk	FBlc0000085	modENCODE_mRNA-Seq_development	FBlc0000109	mE_mRNA_P15	9	2	2018	2018	Unique
Dmel_R6.61	FBgn0000229	bsk	FBlc0000085	modENCODE_mRNA-Seq_development	FBlc0000110	mE_mRNA_AdF_Ecl_1days	7	2	2018	2018	Unique
Dmel_R6.61	FBgn0000229	bsk	FBlc0000085	modENCODE_mRNA-Seq_development	FBlc0000111	mE_mRNA_AdF_Ecl_5days	9	2	2018	2018	Unique
Dmel_R6.61	FBgn0000229	bsk	FBlc0000085	modENCODE_mRNA-Seq_development	FBlc0000112	mE_mRNA_AdF_Ecl_30days	8	2	2018	2018	Unique
Dmel_R6.61	FBgn0000229	bsk	FBlc0000085	modENCODE_mRNA-Seq_development	FBlc0000113	mE_mRNA_AdM_Ecl_1days	15	3	2018	2018	Unique
Dmel_R6.61	FBgn0000229	bsk	FBlc0000085	modENCODE_mRNA-Seq_development	FBlc0000114	mE_mRNA_AdM_Ecl_5days	13	3	2018	2018	Unique
Dmel_R6.61	FBgn0000229	bsk	FBlc0000085	modENCODE_mRNA-Seq_development	FBlc0000115	mE_mRNA_AdM_Ecl_30days	12	3	2018	2018	Unique
Dmel_R6.61	FBgn0000250	cact	FBlc0000085	modENCODE_mRNA-Seq_development	FBlc0000086	mE_mRNA_em0-2hr	166	6	3262	3324	Unique
Dmel_R6.61	FBgn0000250	cact	FBlc0000085	modENCODE_mRNA-Seq_development	FBlc0000087	mE_mRNA_em2-4hr	218	6	3262	3324	Unique
Dmel_R6.61	FBgn0000250	cact	FBlc0000085	modENCODE_mRNA-Seq_development	FBlc0000088	mE_mRNA_em4-6hr	103	6	3262	3324	Unique
Dmel_R6.61	FBgn0000250	cact	FBlc0000085	modENCODE_mRNA-Seq_development	FBlc0000089	mE_mRNA_em6-8hr	76	5	3262	3324	Unique
Dmel_R6.61	FBgn0000250	cact	FBlc0000085	modENCODE_mRNA-Seq_development	FBlc0000090	mE_mRNA_em8-10hr	74	5	3262	3324	Unique
Dmel_R6.61	FBgn0000250	cact	FBlc0000085	modENCODE_mRNA-Seq_development	FBlc0000091	mE_mRNA_em10-12hr	53	5	3262	3324	Unique
Dmel_R6.61	FBgn0000250	cact	FBlc0000085	modENCODE_mRNA-Seq_development	FBlc0000092	mE_mRNA_em12-14hr	72	5	3262	3324	Unique
Dmel_R6.61	FBgn0000250	cact	FBlc0000085	modENCODE_mRNA-Seq_development	FBlc0000093	mE_mRNA_em14-16hr	96	5	3262	3324	Unique
Dmel_R6.61	FBgn0000250	cact	FBlc0000085	modENCODE_mRNA-Seq_development	FBlc0000094	mE_mRNA_em16-18hr	101	6	3262	3324	Unique
Dmel_R6.61	FBgn0000250	cact	FBlc0000085	modENCODE_mRNA-Seq_development	FBlc0000095	mE_mRNA_em18-20hr	77	5	3262	3324	Unique
Dmel_R6.61	FBgn0000250	cact	FBlc0000085	modENCODE_mRNA-Seq_development	FBlc0000096	mE_mRNA_em20-22hr	122	6	3262	3324	Unique
Dmel_R6.61	FBgn0000250	cact	FBlc0000085	modENCODE_mRNA-Seq_development	FBlc0000097	mE_mRNA_em22-24hr	116	6	3262	3324	Unique
Dmel_R6.61	FBgn0000250	cact	FBlc0000085	modENCODE_mRNA-Seq_development	FBlc0000098	mE_mRNA_L1	46	4	3262	3324	Unique
Dmel_R6.61	FBgn0000250	cact	FBlc0000085	modENCODE_mRNA-Seq_development	FBlc0000099	mE_mRNA_L2	46	4	3262	3324	Unique
Dmel_R6.61	FBgn0000250	cact	FBlc0000085	modENCODE_mRNA-Seq_development	FBlc0000100	mE_mRNA_L3_12hr	36	4	3262	3324	Unique
Dmel_R6.61	FBgn0000250	cact	FBlc0000085	modENCODE_mRNA-Seq_development	FBlc0000101	mE_mRNA_L3_PS1-2	28	4	3262	3324	Unique
Dmel_R6.61	FBgn0000250	cact	FBlc0000085	modENCODE_mRNA-Seq_development	FBlc0000102	mE_mRNA_L3_PS3-6	41	4	3262	3324	Unique
Dmel_R6.61	FBgn0000250	cact	FBlc0000085	modENCODE_mRNA-Seq_development	FBlc0000103	mE_mRNA_L3_PS7-9	60	5	3262	3324	Unique
Dmel_R6.61	FBgn0000250	cact	FBlc0000085	modENCODE_mRNA-Seq_development	FBlc0000104	mE_mRNA_WPP	102	6	3262	3324	Unique
Dmel_R6.61	FBgn0000250	cact	FBlc0000085	modENCODE_mRNA-Seq_development	FBlc0000105	mE_mRNA_P5	75	5	3262	3324	Unique
Dmel_R6.61	FBgn0000250	cact	FBlc0000085	modENCODE_mRNA-Seq_development	FBlc0000106	mE_mRNA_P6	46	4	3262	3324	Unique
Dmel_R6.61	FBgn0000250	cact	FBlc0000085	modENCODE_mRNA-Seq_development	FBlc0000107	mE_mRNA_P8	52	5	3262	3324	Unique
Dmel_R6.61	FBgn0000250	cact	FBlc0000085	modENCODE_mRNA-Seq_development	FBlc0000108	mE_mRNA_P9-10	39	4	3262	3324	Unique
Dmel_R6.61	FBgn0000250	cact	FBlc0000085	modENCODE_mRNA-Seq_development	FBlc0000109	mE_mRNA_P15	84	5	3262	3324	Unique
Dmel_R6.61	FBgn0000250	cact	FBlc0000085	modENCODE_mRNA-Seq_development	FBlc0000110	mE_mRNA_AdF_Ecl_1days	65	5	3262	3324	Unique
Dmel_R6.61	FBgn0000250	cact	FBlc0000085	modENCODE_mRNA-Seq_development	FBlc0000111	mE_mRNA_AdF_Ecl_5days	83	5	3262	3324	Unique
Dmel_R6.61	FBgn0000250	cact	FBlc0000085	modENCODE_mRNA-Seq_development	FBlc0000112	mE_mRNA_AdF_Ecl_30days	86	5	3262	3324	Unique
Dmel_R6.61	FBgn0000250	cact	FBlc0000085	modENCODE_mRNA-Seq_development	FBlc0000113	mE_mRNA_AdM_Ecl_1days	41	4	3262	3324	Unique
Dmel_R6.61	FBgn0000250	cact	FBlc0000085	modENCODE_mRNA-Seq_development	FBlc0000114	mE_mRNA_AdM_Ecl_5days	40	4	3262	3324	Unique
Dmel_R6.61	FBgn0000250	cact	FBlc0000085	modENCODE_mRNA-Seq_development	FBlc0000115	mE_mRNA_AdM_Ecl_30days	42	4	3262	3324	Unique
Dmel_R6.61	FBgn0000251	cad	FBlc0000085	modENCODE_mRNA-Seq_development	FBlc0000086	mE_mRNA_em0-2hr	150	6	2570	2570	Unique
Dmel_R6.61	FBgn0000251	cad	FBlc0000085	modENCODE_mRNA-Seq_development	FBlc0000087	mE_mRNA_em2-4hr	70	5	2570	2570	Unique
Dmel_R6.61	FBgn0000251	cad	FBlc0000085	modENCODE_mRNA-Seq_development	FBlc0000088	mE_mRNA_em4-6hr	14	3	2570	2570	Unique
Dmel_R6.61	FBgn0000251	cad	FBlc0000085	modENCODE_mRNA-Seq_development	FBlc0000089	mE_mRNA_em6-8hr	12	3	2570	2570	Unique
Dmel_R6.61	FBgn0000251	cad	FBlc0000085	modENCODE_mRNA-Seq_development	FBlc0000090	mE_mRNA_em8-10hr	11	3	2570	2570	Unique
Dmel_R6.61	FBgn0000251	cad	FBlc0000085	modENCODE_mRNA-Seq_development	FBlc0000091	mE_mRNA_em10-12hr	11	3	2570	2570	Unique
Dmel_R6.61	FBgn0000251	cad	FBlc0000085	modENCODE_mRNA-Seq_development	FBlc0000092	mE_mRNA_em12-14hr	13	3	2570	2570	Unique
Dmel_R6.61	FBgn0000251	cad	FBlc0000085	modENCODE_mRNA-Seq_development	FBlc0000093	mE_mRNA_em14-16hr	16	3	2570	2570	Unique
Dmel_R6.61	FBgn0000251	cad	FBlc0000085	modENCODE_mRNA-Seq_development	FBlc0000094	mE_mRNA_em16-18hr	15	3	2570	2570	Unique
Dmel_R6.61	FBgn0000251	cad	FBlc0000085	modENCODE_mRNA-Seq_development	FBlc0000095	mE_mRNA_em18-20hr	17	3	2570	2570	Unique
Dmel_R6.61	FBgn0000251	cad	FBlc0000085	modENCODE_mRNA-Seq_development	FBlc0000096	mE_mRNA_em20-22hr	20	3	2570	2570	Unique
Dmel_R6.61	FBgn0000251	cad	FBlc0000085	modENCODE_mRNA-Seq_development	FBlc0000097	mE_mRNA_em22-24hr	18	3	2570	2570	Unique
Dmel_R6.61	FBgn0000251	cad	FBlc0000085	modENCODE_mRNA-Seq_development	FBlc0000098	mE_mRNA_L1	19	3	2570	2570	Unique
Dmel_R6.61	FBgn0000251	cad	FBlc0000085	modENCODE_mRNA-Seq_development	FBlc0000099	mE_mRNA_L2	12	3	2570	2570	Unique
Dmel_R6.61	FBgn0000251	cad	FBlc0000085	modENCODE_mRNA-Seq_development	FBlc0000100	mE_mRNA_L3_12hr	11	3	2570	2570	Unique
Dmel_R6.61	FBgn0000251	cad	FBlc0000085	modENCODE_mRNA-Seq_development	FBlc0000101	mE_mRNA_L3_PS1-2	11	3	2570	2570	Unique
Dmel_R6.61	FBgn0000251	cad	FBlc0000085	modENCODE_mRNA-Seq_development	FBlc0000102	mE_mRNA_L3_PS3-6	14	3	2570	2570	Unique
Dmel_R6.61	FBgn0000251	cad	FBlc0000085	modENCODE_mRNA-Seq_development	FBlc0000103	mE_mRNA_L3_PS7-9	11	3	2570	2570	Unique
Dmel_R6.61	FBgn0000251	cad	FBlc0000085	modENCODE_mRNA-Seq_development	FBlc0000104	mE_mRNA_WPP	8	2	2570	2570	Unique
Dmel_R6.61	FBgn0000251	cad	FBlc0000085	modENCODE_mRNA-Seq_development	FBlc0000105	mE_mRNA_P5	5	2	2570	2570	Unique
Dmel_R6.61	FBgn0000251	cad	FBlc0000085	modENCODE_mRNA-Seq_development	FBlc0000106	mE_mRNA_P6	7	2	2570	2570	Unique
Dmel_R6.61	FBgn0000251	cad	FBlc0000085	modENCODE_mRNA-Seq_development	FBlc0000107	mE_mRNA_P8	5	2	2570	2570	Unique
Dmel_R6.61	FBgn0000251	cad	FBlc0000085	modENCODE_mRNA-Seq_development	FBlc0000108	mE_mRNA_P9-10	3	1	2570	2570	Unique
Dmel_R6.61	FBgn0000251	cad	FBlc0000085	modENCODE_mRNA-Seq_development	FBlc0000109	mE_mRNA_P15	8	2	2570	2570	Unique
Dmel_R6.61	FBgn0000251	cad	FBlc0000085	modENCODE_mRNA-Seq_development	FBlc0000110	mE_mRNA_AdF_Ecl_1days	57	5	2570	2570	Unique
Dmel_R6.61	FBgn0000251	cad	FBlc0000085	modENCODE_mRNA-Seq_development	FBlc0000111	mE_mRNA_AdF_Ecl_5days	79	5	2570	2570	Unique
Dmel_R6.61	FBgn0000251	cad	FBlc0000085	modENCODE_mRNA-Seq_development	FBlc0000112	mE_mRNA_AdF_Ecl_30days	91	5	2570	2570	Unique
Dmel_R6.61	FBgn0000251	cad	FBlc0000085	modENCODE_mRNA-Seq_development	FBlc0000113	mE_mRNA_AdM_Ecl_1days	14	3	2570	2570	Unique
Dmel_R6.61	FBgn0000251	cad	FBlc0000085	modENCODE_mRNA-Seq_development	FBlc0000114	mE_mRNA_AdM_Ecl_5days	20	3	2570	2570	Unique
Dmel_R6.61	FBgn0000251	cad	FBlc0000085	modENCODE_mRNA-Seq_development	FBlc0000115	mE_mRNA_AdM_Ecl_30days	27	4	2570	2570	Unique
Dmel_R6.61	FBgn0000261	Cat	FBlc0000085	modENCODE_mRNA-Seq_development	FBlc0000086	mE_mRNA_em0-2hr	39	4	1993	1993	Unique
Dmel_R6.61	FBgn0000261	Cat	FBlc0000085	modENCODE_mRNA-Seq_development	FBlc0000087	mE_mRNA_em2-4hr	50	4	1993	1993	Unique
Dmel_R6.61	FBgn0000261	Cat	FBlc0000085	modENCODE_mRNA-Seq_development	FBlc0000088	mE_mRNA_em4-6hr	28	4	1993	1993	Unique
Dmel_R6.61	FBgn0000261	Cat	FBlc0000085	modENCODE_mRNA-Seq_development	FBlc0000089	mE_mRNA_em6-8hr	29	4	1993	1993	Unique
Dmel_R6.61	FBgn0000261	Cat	FBlc0000085	modENCODE_mRNA-Seq_development	FBlc0000090	mE_mRNA_em8-10hr	50	4	1993	1993	Unique
Dmel_R6.61	FBgn0000261	Cat	FBlc0000085	modENCODE_mRNA-Seq_development	FBlc0000091	mE_mRNA_em10-12hr	75	5	1993	1993	Unique
Dmel_R6.61	FBgn0000261	Cat	FBlc0000085	modENCODE_mRNA-Seq_development	FBlc0000092	mE_mRNA_em12-14hr	55	5	1993	1993	Unique
Dmel_R6.61	FBgn0000261	Cat	FBlc0000085	modENCODE_mRNA-Seq_development	FBlc0000093	mE_mRNA_em14-16hr	77	5	1993	1993	Unique
Dmel_R6.61	FBgn0000261	Cat	FBlc0000085	modENCODE_mRNA-Seq_development	FBlc0000094	mE_mRNA_em16-18hr	84	5	1993	1993	Unique
Dmel_R6.61	FBgn0000261	Cat	FBlc0000085	modENCODE_mRNA-Seq_development	FBlc0000095	mE_mRNA_em18-20hr	79	5	1993	1993	Unique
Dmel_R6.61	FBgn0000261	Cat	FBlc0000085	modENCODE_mRNA-Seq_development	FBlc0000096	mE_mRNA_em20-22hr	54	5	1993	1993	Unique
Dmel_R6.61	FBgn0000261	Cat	FBlc0000085	modENCODE_mRNA-Seq_development	FBlc0000097	mE_mRNA_em22-24hr	52	5	1993	1993	Unique
Dmel_R6.61	FBgn0000261	Cat	FBlc0000085	modENCODE_mRNA-Seq_development	FBlc0000098	mE_mRNA_L1	67	5	1993	1993	Unique
Dmel_R6.61	FBgn0000261	Cat	FBlc0000085	modENCODE_mRNA-Seq_development	FBlc0000099	mE_mRNA_L2	113	6	1993	1993	Unique
Dmel_R6.61	FBgn0000261	Cat	FBlc0000085	modENCODE_mRNA-Seq_development	FBlc0000100	mE_mRNA_L3_12hr	222	6	1993	1993	Unique
Dmel_R6.61	FBgn0000261	Cat	FBlc0000085	modENCODE_mRNA-Seq_development	FBlc0000101	mE_mRNA_L3_PS1-2	340	6	1993	1993	Unique
Dmel_R6.61	FBgn0000261	Cat	FBlc0000085	modENCODE_mRNA-Seq_development	FBlc0000102	mE_mRNA_L3_PS3-6	294	6	1993	1993	Unique
Dmel_R6.61	FBgn0000261	Cat	FBlc0000085	modENCODE_mRNA-Seq_development	FBlc0000103	mE_mRNA_L3_PS7-9	332	6	1993	1993	Unique
Dmel_R6.61	FBgn0000261	Cat	FBlc0000085	modENCODE_mRNA-Seq_development	FBlc0000104	mE_mRNA_WPP	550	6	1993	1993	Unique
Dmel_R6.61	FBgn0000261	Cat	FBlc0000085	modENCODE_mRNA-Seq_development	FBlc0000105	mE_mRNA_P5	446	6	1993	1993	Unique
Dmel_R6.61	FBgn0000261	Cat	FBlc0000085	modENCODE_mRNA-Seq_development	FBlc0000106	mE_mRNA_P6	435	6	1993	1993	Unique
Dmel_R6.61	FBgn0000261	Cat	FBlc0000085	modENCODE_mRNA-Seq_development	FBlc0000107	mE_mRNA_P8	401	6	1993	1993	Unique
Dmel_R6.61	FBgn0000261	Cat	FBlc0000085	modENCODE_mRNA-Seq_development	FBlc0000108	mE_mRNA_P9-10	284	6	1993	1993	Unique
Dmel_R6.61	FBgn0000261	Cat	FBlc0000085	modENCODE_mRNA-Seq_development	FBlc0000109	mE_mRNA_P15	230	6	1993	1993	Unique
Dmel_R6.61	FBgn0000261	Cat	FBlc0000085	modENCODE_mRNA-Seq_development	FBlc0000110	mE_mRNA_AdF_Ecl_1days	215	6	1993	1993	Unique
Dmel_R6.61	FBgn0000261	Cat	FBlc0000085	modENCODE_mRNA-Seq_development	FBlc0000111	mE_mRNA_AdF_Ecl_5days	145	6	1993	1993	Unique
Dmel_R6.61	FBgn0000261	Cat	FBlc0000085	modENCODE_mRNA-Seq_development	FBlc0000112	mE_mRNA_AdF_Ecl_30days	165	6	1993	1993	Unique
Dmel_R6.61	FBgn0000261	Cat	FBlc0000085	modENCODE_mRNA-Seq_development	FBlc0000113	mE_mRNA_AdM_Ecl_1days	418	6	1993	1993	Unique
Dmel_R6.61	FBgn0000261	Cat	FBlc0000085	modENCODE_mRNA-Seq_development	FBlc0000114	mE_mRNA_AdM_Ecl_5days	491	6	1993	1993	Unique
Dmel_R6.61	FBgn0000261	Cat	FBlc0000085	modENCODE_mRNA-Seq_development	FBlc0000115	mE_mRNA_AdM_Ecl_30days	446	6	1993	1993	Unique
Dmel_R6.61	FBgn0000276	CecA1	FBlc0000085	modENCODE_mRNA-Seq_development	FBlc0000086	mE_mRNA_em0-2hr	0	0	339	339	Unique
Dmel_R6.61	FBgn0000276	CecA1	FBlc0000085	modENCODE_mRNA-Seq_development	FBlc0000087	mE_mRNA_em2-4hr	0	0	339	339	Unique
Dmel_R6.61	FBgn0000276	CecA1	FBlc0000085	modENCODE_mRNA-Seq_development	FBlc0000088	mE_mRNA_em4-6hr	0	0	339	339	Unique
Dmel_R6.61	FBgn0000276	CecA1	FBlc0000085	modENCODE_mRNA-Seq_development	FBlc0000089	mE_mRNA_em6-8hr	0	0	339	339	Unique
Dmel_R6.61	FBgn0000276	CecA1	FBlc0000085	modENCODE_mRNA-Seq_development	FBlc0000090	mE_mRNA_em8-10hr	0	0	339	339	Unique
Dmel_R6.61	FBgn0000276	CecA1	FBlc0000085	modENCODE_mRNA-Seq_development	FBlc0000091	mE_mRNA_em10-12hr	0	0	339	339	Unique
Dmel_R6.61	FBgn0000276	CecA1	FBlc0000085	modENCODE_mRNA-Seq_development	FBlc0000092	mE_mRNA_em12-14hr	0	0	339	339	Unique
Dmel_R6.61	FBgn0000276	CecA1	FBlc0000085	modENCODE_mRNA-Seq_development	FBlc0000093	mE_mRNA_em14-16hr	0	0	339	339	Unique
Dmel_R6.61	FBgn0000276	CecA1	FBlc0000085	modENCODE_mRNA-Seq_development	FBlc0000094	mE_mRNA_em16-18hr	0	0	339	339	Unique
Dmel_R6.61	FBgn0000276	CecA1	FBlc0000085	modENCODE_mRNA-Seq_development	FBlc0000095	mE_mRNA_em18-20hr	0	0	339	339	Unique
Dmel_R6.61	FBgn0000276	CecA1	FBlc0000085	modENCODE_mRNA-Seq_development	FBlc0000096	mE_mRNA_em20-22hr	0	0	339	339	Unique
Dmel_R6.61	FBgn0000276	CecA1	FBlc0000085	modENCODE_mRNA-Seq_development	FBlc0000097	mE_mRNA_em22-24hr	0	0	339	339	Unique
Dmel_R6.61	FBgn0000276	CecA1	FBlc0000085	modENCODE_mRNA-Seq_development	FBlc0000098	mE_mRNA_L1	0	0	339	339	Unique
Dmel_R6.61	FBgn0000276	CecA1	FBlc0000085	modENCODE_mRNA-Seq_development	FBlc0000099	mE_mRNA_L2	0	0	339	339	Unique
Dmel_R6.61	FBgn0000276	CecA1	FBlc0000085	modENCODE_mRNA-Seq_development	FBlc0000100	mE_mRNA_L3_12hr	2	1	339	339	Unique
Dmel_R6.61	FBgn0000276	CecA1	FBlc0000085	modENCODE_mRNA-Seq_development	FBlc0000101	mE_mRNA_L3_PS1-2	8	2	339	339	Unique
Dmel_R6.61	FBgn0000276	CecA1	FBlc0000085	modENCODE_mRNA-Seq_development	FBlc0000102	mE_mRNA_L3_PS3-6	6	2	339	339	Unique
Dmel_R6.61	FBgn0000276	CecA1	FBlc0000085	modENCODE_mRNA-Seq_development	FBlc0000103	mE_mRNA_L3_PS7-9	4	2	339	339	Unique
Dmel_R6.61	FBgn0000276	CecA1	FBlc0000085	modENCODE_mRNA-Seq_development	FBlc0000104	mE_mRNA_WPP	24	3	339	339	Unique
Dmel_R6.61	FBgn0000276	CecA1	FBlc0000085	modENCODE_mRNA-Seq_development	FBlc0000105	mE_mRNA_P5	134	6	339	339	Unique
Dmel_R6.61	FBgn0000276	CecA1	FBlc0000085	modENCODE_mRNA-Seq_development	FBlc0000106	mE_mRNA_P6	21	3	339	339	Unique
Dmel_R6.61	FBgn0000276	CecA1	FBlc0000085	modENCODE_mRNA-Seq_development	FBlc0000107	mE_mRNA_P8	14	3	339	339	Unique
Dmel_R6.61	FBgn0000276	CecA1	FBlc0000085	modENCODE_mRNA-Seq_development	FBlc0000108	mE_mRNA_P9-10	3	1	339	339	Unique
Dmel_R6.61	FBgn0000276	CecA1	FBlc0000085	modENCODE_mRNA-Seq_development	FBlc0000109	mE_mRNA_P15	4	2	339	339	Unique
Dmel_R6.61	FBgn0000276	CecA1	FBlc0000085	modENCODE_mRNA-Seq_development	FBlc0000110	mE_mRNA_AdF_Ecl_1days	22	3	339	339	Unique
Dmel_R6.61	FBgn0000276	CecA1	FBlc0000085	modENCODE_mRNA-Seq_development	FBlc0000111	mE_mRNA_AdF_Ecl_5days	11	3	339	339	Unique
Dmel_R6.61	FBgn0000276	CecA1	FBlc0000085	modENCODE_mRNA-Seq_development	FBlc0000112	mE_mRNA_AdF_Ecl_30days	73	5	339	339	Unique
Dmel_R6.61	FBgn0000276	CecA1	FBlc0000085	modENCODE_mRNA-Seq_development	FBlc0000113	mE_mRNA_AdM_Ecl_1days	36	4	339	339	Unique
Dmel_R6.61	FBgn0000276	CecA1	FBlc0000085	modENCODE_mRNA-Seq_development	FBlc0000114	mE_mRNA_AdM_Ecl_5days	50	4	339	339	Unique
Dmel_R6.61	FBgn0000276	CecA1	FBlc0000085	modENCODE_mRNA-Seq_development	FBlc0000115	mE_mRNA_AdM_Ecl_30days	58	5	339	339	Unique
Dmel_R6.61	FBgn0000277	CecA2	FBlc0000085	modENCODE_mRNA-Seq_development	FBlc0000086	mE_mRNA_em0-2hr	0	0	355	355	Unique
Dmel_R6.61	FBgn0000277	CecA2	FBlc0000085	modENCODE_mRNA-Seq_development	FBlc0000087	mE_mRNA_em2-4hr	0	0	355	355	Unique
Dmel_R6.61	FBgn0000277	CecA2	FBlc0000085	modENCODE_mRNA-Seq_development	FBlc0000088	mE_mRNA_em4-6hr	0	0	355	355	Unique
Dmel_R6.61	FBgn0000277	CecA2	FBlc0000085	modENCODE_mRNA-Seq_development	FBlc0000089	mE_mRNA_em6-8hr	0	0	355	355	Unique
Dmel_R6.61	FBgn0000277	CecA2	FBlc0000085	modENCODE_mRNA-Seq_development	FBlc0000090	mE_mRNA_em8-10hr	0	0	355	355	Unique
Dmel_R6.61	FBgn0000277	CecA2	FBlc0000085	modENCODE_mRNA-Seq_development	FBlc0000091	mE_mRNA_em10-12hr	0	0	355	355	Unique
Dmel_R6.61	FBgn0000277	CecA2	FBlc0000085	modENCODE_mRNA-Seq_development	FBlc0000092	mE_mRNA_em12-14hr	0	0	355	355	Unique
Dmel_R6.61	FBgn0000277	CecA2	FBlc0000085	modENCODE_mRNA-Seq_development	FBlc0000093	mE_mRNA_em14-16hr	0	0	355	355	Unique
Dmel_R6.61	FBgn0000277	CecA2	FBlc0000085	modENCODE_mRNA-Seq_development	FBlc0000094	mE_mRNA_em16-18hr	0	0	355	355	Unique
Dmel_R6.61	FBgn0000277	CecA2	FBlc0000085	modENCODE_mRNA-Seq_development	FBlc0000095	mE_mRNA_em18-20hr	0	0	355	355	Unique
Dmel_R6.61	FBgn0000277	CecA2	FBlc0000085	modENCODE_mRNA-Seq_development	FBlc0000096	mE_mRNA_em20-22hr	0	0	355	355	Unique
Dmel_R6.61	FBgn0000277	CecA2	FBlc0000085	modENCODE_mRNA-Seq_development	FBlc0000097	mE_mRNA_em22-24hr	0	0	355	355	Unique
Dmel_R6.61	FBgn0000277	CecA2	FBlc0000085	modENCODE_mRNA-Seq_development	FBlc0000098	mE_mRNA_L1	0	0	355	355	Unique
Dmel_R6.61	FBgn0000277	CecA2	FBlc0000085	modENCODE_mRNA-Seq_development	FBlc0000099	mE_mRNA_L2	0	0	355	355	Unique
Dmel_R6.61	FBgn0000277	CecA2	FBlc0000085	modENCODE_mRNA-Seq_development	FBlc0000100	mE_mRNA_L3_12hr	2	1	355	355	Unique
Dmel_R6.61	FBgn0000277	CecA2	FBlc0000085	modENCODE_mRNA-Seq_development	FBlc0000101	mE_mRNA_L3_PS1-2	4	2	355	355	Unique
Dmel_R6.61	FBgn0000277	CecA2	FBlc0000085	modENCODE_mRNA-Seq_development	FBlc0000102	mE_mRNA_L3_PS3-6	6	2	355	355	Unique
Dmel_R6.61	FBgn0000277	CecA2	FBlc0000085	modENCODE_mRNA-Seq_development	FBlc0000103	mE_mRNA_L3_PS7-9	4	2	355	355	Unique
Dmel_R6.61	FBgn0000277	CecA2	FBlc0000085	modENCODE_mRNA-Seq_development	FBlc0000104	mE_mRNA_WPP	14	3	355	355	Unique
Dmel_R6.61	FBgn0000277	CecA2	FBlc0000085	modENCODE_mRNA-Seq_development	FBlc0000105	mE_mRNA_P5	82	5	355	355	Unique
Dmel_R6.61	FBgn0000277	CecA2	FBlc0000085	modENCODE_mRNA-Seq_development	FBlc0000106	mE_mRNA_P6	13	3	355	355	Unique
Dmel_R6.61	FBgn0000277	CecA2	FBlc0000085	modENCODE_mRNA-Seq_development	FBlc0000107	mE_mRNA_P8	9	2	355	355	Unique
Dmel_R6.61	FBgn0000277	CecA2	FBlc0000085	modENCODE_mRNA-Seq_development	FBlc0000108	mE_mRNA_P9-10	2	1	355	355	Unique
Dmel_R6.61	FBgn0000277	CecA2	FBlc0000085	modENCODE_mRNA-Seq_development	FBlc0000109	mE_mRNA_P15	1	1	355	355	Unique
Dmel_R6.61	FBgn0000277	CecA2	FBlc0000085	modENCODE_mRNA-Seq_development	FBlc0000110	mE_mRNA_AdF_Ecl_1days	24	3	355	355	Unique
Dmel_R6.61	FBgn0000277	CecA2	FBlc0000085	modENCODE_mRNA-Seq_development	FBlc0000111	mE_mRNA_AdF_Ecl_5days	9	2	355	355	Unique
Dmel_R6.61	FBgn0000277	CecA2	FBlc0000085	modENCODE_mRNA-Seq_development	FBlc0000112	mE_mRNA_AdF_Ecl_30days	70	5	355	355	Unique
Dmel_R6.61	FBgn0000277	CecA2	FBlc0000085	modENCODE_mRNA-Seq_development	FBlc0000113	mE_mRNA_AdM_Ecl_1days	11	3	355	355	Unique
Dmel_R6.61	FBgn0000277	CecA2	FBlc0000085	modENCODE_mRNA-Seq_development	FBlc0000114	mE_mRNA_AdM_Ecl_5days	9	2	355	355	Unique
Dmel_R6.61	FBgn0000277	CecA2	FBlc0000085	modENCODE_mRNA-Seq_development	FBlc0000115	mE_mRNA_AdM_Ecl_30days	27	4	355	355	Unique
Dmel_R6.61	FBgn0000278	CecB	FBlc0000085	modENCODE_mRNA-Seq_development	FBlc0000086	mE_mRNA_em0-2hr	0	0	425	425	Unique
Dmel_R6.61	FBgn0000278	CecB	FBlc0000085	modENCODE_mRNA-Seq_development	FBlc0000087	mE_mRNA_em2-4hr	0	0	425	425	Unique
Dmel_R6.61	FBgn0000278	CecB	FBlc0000085	modENCODE_mRNA-Seq_development	FBlc0000088	mE_mRNA_em4-6hr	0	0	425	425	Unique
Dmel_R6.61	FBgn0000278	CecB	FBlc0000085	modENCODE_mRNA-Seq_development	FBlc0000089	mE_mRNA_em6-8hr	0	0	425	425	Unique
Dmel_R6.61	FBgn0000278	CecB	FBlc0000085	modENCODE_mRNA-Seq_development	FBlc0000090	mE_mRNA_em8-10hr	0	0	425	425	Unique
Dmel_R6.61	FBgn0000278	CecB	FBlc0000085	modENCODE_mRNA-Seq_development	FBlc0000091	mE_mRNA_em10-12hr	0	0	425	425	Unique
Dmel_R6.61	FBgn0000278	CecB	FBlc0000085	modENCODE_mRNA-Seq_development	FBlc0000092	mE_mRNA_em12-14hr	0	0	425	425	Unique
Dmel_R6.61	FBgn0000278	CecB	FBlc0000085	modENCODE_mRNA-Seq_development	FBlc0000093	mE_mRNA_em14-16hr	0	0	425	425	Unique
Dmel_R6.61	FBgn0000278	CecB	FBlc0000085	modENCODE_mRNA-Seq_development	FBlc0000094	mE_mRNA_em16-18hr	0	0	425	425	Unique
Dmel_R6.61	FBgn0000278	CecB	FBlc0000085	modENCODE_mRNA-Seq_development	FBlc0000095	mE_mRNA_em18-20hr	0	0	425	425	Unique
Dmel_R6.61	FBgn0000278	CecB	FBlc0000085	modENCODE_mRNA-Seq_development	FBlc0000096	mE_mRNA_em20-22hr	0	0	425	425	Unique
Dmel_R6.61	FBgn0000278	CecB	FBlc0000085	modENCODE_mRNA-Seq_development	FBlc0000097	mE_mRNA_em22-24hr	0	0	425	425	Unique
Dmel_R6.61	FBgn0000278	CecB	FBlc0000085	modENCODE_mRNA-Seq_development	FBlc0000098	mE_mRNA_L1	0	0	425	425	Unique
Dmel_R6.61	FBgn0000278	CecB	FBlc0000085	modENCODE_mRNA-Seq_development	FBlc0000099	mE_mRNA_L2	0	0	425	425	Unique
Dmel_R6.61	FBgn0000278	CecB	FBlc0000085	modENCODE_mRNA-Seq_development	FBlc0000100	mE_mRNA_L3_12hr	0	0	425	425	Unique
Dmel_R6.61	FBgn0000278	CecB	FBlc0000085	modENCODE_mRNA-Seq_development	FBlc0000101	mE_mRNA_L3_PS1-2	1	1	425	425	Unique
Dmel_R6.61	FBgn0000278	CecB	FBlc0000085	modENCODE_mRNA-Seq_development	FBlc0000102	mE_mRNA_L3_PS3-6	0	0	425	425	Unique
Dmel_R6.61	FBgn0000278	CecB	FBlc0000085	modENCODE_mRNA-Seq_development	FBlc0000103	mE_mRNA_L3_PS7-9	0	0	425	425	Unique
Dmel_R6.61	FBgn0000278	CecB	FBlc0000085	modENCODE_mRNA-Seq_development	FBlc0000104	mE_mRNA_WPP	1	1	425	425	Unique
Dmel_R6.61	FBgn0000278	CecB	FBlc0000085	modENCODE_mRNA-Seq_development	FBlc0000105	mE_mRNA_P5	95	5	425	425	Unique
Dmel_R6.61	FBgn0000278	CecB	FBlc0000085	modENCODE_mRNA-Seq_development	FBlc0000106	mE_mRNA_P6	5	2	425	425	Unique
Dmel_R6.61	FBgn0000278	CecB	FBlc0000085	modENCODE_mRNA-Seq_development	FBlc0000107	mE_mRNA_P8	4	2	425	425	Unique
Dmel_R6.61	FBgn0000278	CecB	FBlc0000085	modENCODE_mRNA-Seq_development	FBlc0000108	mE_mRNA_P9-10	1	1	425	425	Unique
Dmel_R6.61	FBgn0000278	CecB	FBlc0000085	modENCODE_mRNA-Seq_development	FBlc0000109	mE_mRNA_P15	1	1	425	425	Unique
Dmel_R6.61	FBgn0000278	CecB	FBlc0000085	modENCODE_mRNA-Seq_development	FBlc0000110	mE_mRNA_AdF_Ecl_1days	1	1	425	425	Unique
Dmel_R6.61	FBgn0000278	CecB	FBlc0000085	modENCODE_mRNA-Seq_development	FBlc0000111	mE_mRNA_AdF_Ecl_5days	0	0	425	425	Unique
Dmel_R6.61	FBgn0000278	CecB	FBlc0000085	modENCODE_mRNA-Seq_development	FBlc0000112	mE_mRNA_AdF_Ecl_30days	5	2	425	425	Unique
Dmel_R6.61	FBgn0000278	CecB	FBlc0000085	modENCODE_mRNA-Seq_development	FBlc0000113	mE_mRNA_AdM_Ecl_1days	0	0	425	425	Unique
Dmel_R6.61	FBgn0000278	CecB	FBlc0000085	modENCODE_mRNA-Seq_development	FBlc0000114	mE_mRNA_AdM_Ecl_5days	0	0	425	425	Unique
Dmel_R6.61	FBgn0000278	CecB	FBlc0000085	modENCODE_mRNA-Seq_development	FBlc0000115	mE_mRNA_AdM_Ecl_30days	0	0	425	425	Unique
Dmel_R6.61	FBgn0000279	CecC	FBlc0000085	modENCODE_mRNA-Seq_development	FBlc0000086	mE_mRNA_em0-2hr	0	0	386	386	Unique
Dmel_R6.61	FBgn0000279	CecC	FBlc0000085	modENCODE_mRNA-Seq_development	FBlc0000087	mE_mRNA_em2-4hr	0	0	386	386	Unique
Dmel_R6.61	FBgn0000279	CecC	FBlc0000085	modENCODE_mRNA-Seq_development	FBlc0000088	mE_mRNA_em4-6hr	0	0	386	386	Unique
Dmel_R6.61	FBgn0000279	CecC	FBlc0000085	modENCODE_mRNA-Seq_development	FBlc0000089	mE_mRNA_em6-8hr	0	0	386	386	Unique
Dmel_R6.61	FBgn0000279	CecC	FBlc0000085	modENCODE_mRNA-Seq_development	FBlc0000090	mE_mRNA_em8-10hr	0	0	386	386	Unique
Dmel_R6.61	FBgn0000279	CecC	FBlc0000085	modENCODE_mRNA-Seq_development	FBlc0000091	mE_mRNA_em10-12hr	1	1	386	386	Unique
Dmel_R6.61	FBgn0000279	CecC	FBlc0000085	modENCODE_mRNA-Seq_development	FBlc0000092	mE_mRNA_em12-14hr	0	0	386	386	Unique
Dmel_R6.61	FBgn0000279	CecC	FBlc0000085	modENCODE_mRNA-Seq_development	FBlc0000093	mE_mRNA_em14-16hr	0	0	386	386	Unique
Dmel_R6.61	FBgn0000279	CecC	FBlc0000085	modENCODE_mRNA-Seq_development	FBlc0000094	mE_mRNA_em16-18hr	0	0	386	386	Unique
Dmel_R6.61	FBgn0000279	CecC	FBlc0000085	modENCODE_mRNA-Seq_development	FBlc0000095	mE_mRNA_em18-20hr	0	0	386	386	Unique
Dmel_R6.61	FBgn0000279	CecC	FBlc0000085	modENCODE_mRNA-Seq_development	FBlc0000096	mE_mRNA_em20-22hr	0	0	386	386	Unique
Dmel_R6.61	FBgn0000279	CecC	FBlc0000085	modENCODE_mRNA-Seq_development	FBlc0000097	mE_mRNA_em22-24hr	0	0	386	386	Unique
Dmel_R6.61	FBgn0000279	CecC	FBlc0000085	modENCODE_mRNA-Seq_development	FBlc0000098	mE_mRNA_L1	0	0	386	386	Unique
Dmel_R6.61	FBgn0000279	CecC	FBlc0000085	modENCODE_mRNA-Seq_development	FBlc0000099	mE_mRNA_L2	0	0	386	386	Unique
Dmel_R6.61	FBgn0000279	CecC	FBlc0000085	modENCODE_mRNA-Seq_development	FBlc0000100	mE_mRNA_L3_12hr	1	1	386	386	Unique
Dmel_R6.61	FBgn0000279	CecC	FBlc0000085	modENCODE_mRNA-Seq_development	FBlc0000101	mE_mRNA_L3_PS1-2	13	3	386	386	Unique
Dmel_R6.61	FBgn0000279	CecC	FBlc0000085	modENCODE_mRNA-Seq_development	FBlc0000102	mE_mRNA_L3_PS3-6	8	2	386	386	Unique
Dmel_R6.61	FBgn0000279	CecC	FBlc0000085	modENCODE_mRNA-Seq_development	FBlc0000103	mE_mRNA_L3_PS7-9	2	1	386	386	Unique
Dmel_R6.61	FBgn0000279	CecC	FBlc0000085	modENCODE_mRNA-Seq_development	FBlc0000104	mE_mRNA_WPP	6	2	386	386	Unique
Dmel_R6.61	FBgn0000279	CecC	FBlc0000085	modENCODE_mRNA-Seq_development	FBlc0000105	mE_mRNA_P5	199	6	386	386	Unique
Dmel_R6.61	FBgn0000279	CecC	FBlc0000085	modENCODE_mRNA-Seq_development	FBlc0000106	mE_mRNA_P6	21	3	386	386	Unique
Dmel_R6.61	FBgn0000279	CecC	FBlc0000085	modENCODE_mRNA-Seq_development	FBlc0000107	mE_mRNA_P8	17	3	386	386	Unique
Dmel_R6.61	FBgn0000279	CecC	FBlc0000085	modENCODE_mRNA-Seq_development	FBlc0000108	mE_mRNA_P9-10	3	1	386	386	Unique
Dmel_R6.61	FBgn0000279	CecC	FBlc0000085	modENCODE_mRNA-Seq_development	FBlc0000109	mE_mRNA_P15	1	1	386	386	Unique
Dmel_R6.61	FBgn0000279	CecC	FBlc0000085	modENCODE_mRNA-Seq_development	FBlc0000110	mE_mRNA_AdF_Ecl_1days	5	2	386	386	Unique
Dmel_R6.61	FBgn0000279	CecC	FBlc0000085	modENCODE_mRNA-Seq_development	FBlc0000111	mE_mRNA_AdF_Ecl_5days	3	1	386	386	Unique
Dmel_R6.61	FBgn0000279	CecC	FBlc0000085	modENCODE_mRNA-Seq_development	FBlc0000112	mE_mRNA_AdF_Ecl_30days	11	3	386	386	Unique
Dmel_R6.61	FBgn0000279	CecC	FBlc0000085	modENCODE_mRNA-Seq_development	FBlc0000113	mE_mRNA_AdM_Ecl_1days	2	1	386	386	Unique
Dmel_R6.61	FBgn0000279	CecC	FBlc0000085	modENCODE_mRNA-Seq_development	FBlc0000114	mE_mRNA_AdM_Ecl_5days	1	1	386	386	Unique
Dmel_R6.61	FBgn0000279	CecC	FBlc0000085	modENCODE_mRNA-Seq_development	FBlc0000115	mE_mRNA_AdM_Ecl_30days	2	1	386	386	Unique
Dmel_R6.61	FBgn0000533	ea	FBlc0000085	modENCODE_mRNA-Seq_development	FBlc0000086	mE_mRNA_em0-2hr	60	5	1527	1527	Unique
Dmel_R6.61	FBgn0000533	ea	FBlc0000085	modENCODE_mRNA-Seq_development	FBlc0000087	mE_mRNA_em2-4hr	59	5	1527	1527	Unique
Dmel_R6.61	FBgn0000533	ea	FBlc0000085	modENCODE_mRNA-Seq_development	FBlc0000088	mE_mRNA_em4-6hr	17	3	1527	1527	Unique
Dmel_R6.61	FBgn0000533	ea	FBlc0000085	modENCODE_mRNA-Seq_development	FBlc0000089	mE_mRNA_em6-8hr	10	2	1527	1527	Unique
Dmel_R6.61	FBgn0000533	ea	FBlc0000085	modENCODE_mRNA-Seq_development	FBlc0000090	mE_mRNA_em8-10hr	13	3	1527	1527	Unique
Dmel_R6.61	FBgn0000533	ea	FBlc0000085	modENCODE_mRNA-Seq_development	FBlc0000091	mE_mRNA_em10-12hr	11	3	1527	1527	Unique
Dmel_R6.61	FBgn0000533	ea	FBlc0000085	modENCODE_mRNA-Seq_development	FBlc0000092	mE_mRNA_em12-14hr	13	3	1527	1527	Unique
Dmel_R6.61	FBgn0000533	ea	FBlc0000085	modENCODE_mRNA-Seq_development	FBlc0000093	mE_mRNA_em14-16hr	17	3	1527	1527	Unique
Dmel_R6.61	FBgn0000533	ea	FBlc0000085	modENCODE_mRNA-Seq_development	FBlc0000094	mE_mRNA_em16-18hr	11	3	1527	1527	Unique
Dmel_R6.61	FBgn0000533	ea	FBlc0000085	modENCODE_mRNA-Seq_development	FBlc0000095	mE_mRNA_em18-20hr	17	3	1527	1527	Unique
Dmel_R6.61	FBgn0000533	ea	FBlc0000085	modENCODE_mRNA-Seq_development	FBlc0000096	mE_mRNA_em20-22hr	24	3	1527	1527	Unique
Dmel_R6.61	FBgn0000533	ea	FBlc0000085	modENCODE_mRNA-Seq_development	FBlc0000097	mE_mRNA_em22-24hr	20	3	1527	1527	Unique
Dmel_R6.61	FBgn0000533	ea	FBlc0000085	modENCODE_mRNA-Seq_development	FBlc0000098	mE_mRNA_L1	25	3	1527	1527	Unique
Dmel_R6.61	FBgn0000533	ea	FBlc0000085	modENCODE_mRNA-Seq_development	FBlc0000099	mE_mRNA_L2	22	3	1527	1527	Unique
Dmel_R6.61	FBgn0000533	ea	FBlc0000085	modENCODE_mRNA-Seq_development	FBlc0000100	mE_mRNA_L3_12hr	21	3	1527	1527	Unique
Dmel_R6.61	FBgn0000533	ea	FBlc0000085	modENCODE_mRNA-Seq_development	FBlc0000101	mE_mRNA_L3_PS1-2	16	3	1527	1527	Unique
Dmel_R6.61	FBgn0000533	ea	FBlc0000085	modENCODE_mRNA-Seq_development	FBlc0000102	mE_mRNA_L3_PS3-6	10	2	1527	1527	Unique
Dmel_R6.61	FBgn0000533	ea	FBlc0000085	modENCODE_mRNA-Seq_development	FBlc0000103	mE_mRNA_L3_PS7-9	5	2	1527	1527	Unique
Dmel_R6.61	FBgn0000533	ea	FBlc0000085	modENCODE_mRNA-Seq_development	FBlc0000104	mE_mRNA_WPP	4	2	1527	1527	Unique
Dmel_R6.61	FBgn0000533	ea	FBlc0000085	modENCODE_mRNA-Seq_development	FBlc0000105	mE_mRNA_P5	12	3	1527	1527	Unique
Dmel_R6.61	FBgn0000533	ea	FBlc0000085	modENCODE_mRNA-Seq_development	FBlc0000106	mE_mRNA_P6	8	2	1527	1527	Unique
Dmel_R6.61	FBgn0000533	ea	FBlc0000085	modENCODE_mRNA-Seq_development	FBlc0000107	mE_mRNA_P8	8	2	1527	1527	Unique
Dmel_R6.61	FBgn0000533	ea	FBlc0000085	modENCODE_mRNA-Seq_development	FBlc0000108	mE_mRNA_P9-10	6	2	1527	1527	Unique
Dmel_R6.61	FBgn0000533	ea	FBlc0000085	modENCODE_mRNA-Seq_development	FBlc0000109	mE_mRNA_P15	6	2	1527	1527	Unique
Dmel_R6.61	FBgn0000533	ea	FBlc0000085	modENCODE_mRNA-Seq_development	FBlc0000110	mE_mRNA_AdF_Ecl_1days	23	3	1527	1527	Unique
Dmel_R6.61	FBgn0000533	ea	FBlc0000085	modENCODE_mRNA-Seq_development	FBlc0000111	mE_mRNA_AdF_Ecl_5days	25	3	1527	1527	Unique
Dmel_R6.61	FBgn0000533	ea	FBlc0000085	modENCODE_mRNA-Seq_development	FBlc0000112	mE_mRNA_AdF_Ecl_30days	31	4	1527	1527	Unique
Dmel_R6.61	FBgn0000533	ea	FBlc0000085	modENCODE_mRNA-Seq_development	FBlc0000113	mE_mRNA_AdM_Ecl_1days	6	2	1527	1527	Unique
Dmel_R6.61	FBgn0000533	ea	FBlc0000085	modENCODE_mRNA-Seq_development	FBlc0000114	mE_mRNA_AdM_Ecl_5days	7	2	1527	1527	Unique
Dmel_R6.61	FBgn0000533	ea	FBlc0000085	modENCODE_mRNA-Seq_development	FBlc0000115	mE_mRNA_AdM_Ecl_30days	11	3	1527	1527	Unique
Dmel_R6.61	FBgn0000543	ecd	FBlc0000085	modENCODE_mRNA-Seq_development	FBlc0000086	mE_mRNA_em0-2hr	37	4	2169	2204	Unique
Dmel_R6.61	FBgn0000543	ecd	FBlc0000085	modENCODE_mRNA-Seq_development	FBlc0000087	mE_mRNA_em2-4hr	21	3	2169	2204	Unique
Dmel_R6.61	FBgn0000543	ecd	FBlc0000085	modENCODE_mRNA-Seq_development	FBlc0000088	mE_mRNA_em4-6hr	30	4	2169	2204	Unique
Dmel_R6.61	FBgn0000543	ecd	FBlc0000085	modENCODE_mRNA-Seq_development	FBlc0000089	mE_mRNA_em6-8hr	31	4	2169	2204	Unique
Dmel_R6.61	FBgn0000543	ecd	FBlc0000085	modENCODE_mRNA-Seq_development	FBlc0000090	mE_mRNA_em8-10hr	27	4	2169	2204	Unique
Dmel_R6.61	FBgn0000543	ecd	FBlc0000085	modENCODE_mRNA-Seq_development	FBlc0000091	mE_mRNA_em10-12hr	25	3	2169	2204	Unique
Dmel_R6.61	FBgn0000543	ecd	FBlc0000085	modENCODE_mRNA-Seq_development	FBlc0000092	mE_mRNA_em12-14hr	18	3	2169	2204	Unique
Dmel_R6.61	FBgn0000543	ecd	FBlc0000085	modENCODE_mRNA-Seq_development	FBlc0000093	mE_mRNA_em14-16hr	17	3	2169	2204	Unique
Dmel_R6.61	FBgn0000543	ecd	FBlc0000085	modENCODE_mRNA-Seq_development	FBlc0000094	mE_mRNA_em16-18hr	13	3	2169	2204	Unique
Dmel_R6.61	FBgn0000543	ecd	FBlc0000085	modENCODE_mRNA-Seq_development	FBlc0000095	mE_mRNA_em18-20hr	14	3	2169	2204	Unique
Dmel_R6.61	FBgn0000543	ecd	FBlc0000085	modENCODE_mRNA-Seq_development	FBlc0000096	mE_mRNA_em20-22hr	13	3	2169	2204	Unique
Dmel_R6.61	FBgn0000543	ecd	FBlc0000085	modENCODE_mRNA-Seq_development	FBlc0000097	mE_mRNA_em22-24hr	11	3	2169	2204	Unique
Dmel_R6.61	FBgn0000543	ecd	FBlc0000085	modENCODE_mRNA-Seq_development	FBlc0000098	mE_mRNA_L1	16	3	2169	2204	Unique
Dmel_R6.61	FBgn0000543	ecd	FBlc0000085	modENCODE_mRNA-Seq_development	FBlc0000099	mE_mRNA_L2	10	2	2169	2204	Unique
Dmel_R6.61	FBgn0000543	ecd	FBlc0000085	modENCODE_mRNA-Seq_development	FBlc0000100	mE_mRNA_L3_12hr	9	2	2169	2204	Unique
Dmel_R6.61	FBgn0000543	ecd	FBlc0000085	modENCODE_mRNA-Seq_development	FBlc0000101	mE_mRNA_L3_PS1-2	11	3	2169	2204	Unique
Dmel_R6.61	FBgn0000543	ecd	FBlc0000085	modENCODE_mRNA-Seq_development	FBlc0000102	mE_mRNA_L3_PS3-6	18	3	2169	2204	Unique
Dmel_R6.61	FBgn0000543	ecd	FBlc0000085	modENCODE_mRNA-Seq_development	FBlc0000103	mE_mRNA_L3_PS7-9	26	4	2169	2204	Unique
Dmel_R6.61	FBgn0000543	ecd	FBlc0000085	modENCODE_mRNA-Seq_development	FBlc0000104	mE_mRNA_WPP	33	4	2169	2204	Unique
Dmel_R6.61	FBgn0000543	ecd	FBlc0000085	modENCODE_mRNA-Seq_development	FBlc0000105	mE_mRNA_P5	44	4	2169	2204	Unique
Dmel_R6.61	FBgn0000543	ecd	FBlc0000085	modENCODE_mRNA-Seq_development	FBlc0000106	mE_mRNA_P6	45	4	2169	2204	Unique
Dmel_R6.61	FBgn0000543	ecd	FBlc0000085	modENCODE_mRNA-Seq_development	FBlc0000107	mE_mRNA_P8	22	3	2169	2204	Unique
Dmel_R6.61	FBgn0000543	ecd	FBlc0000085	modENCODE_mRNA-Seq_development	FBlc0000108	mE_mRNA_P9-10	14	3	2169	2204	Unique
Dmel_R6.61	FBgn0000543	ecd	FBlc0000085	modENCODE_mRNA-Seq_development	FBlc0000109	mE_mRNA_P15	14	3	2169	2204	Unique
Dmel_R6.61	FBgn0000543	ecd	FBlc0000085	modENCODE_mRNA-Seq_development	FBlc0000110	mE_mRNA_AdF_Ecl_1days	23	3	2169	2204	Unique
Dmel_R6.61	FBgn0000543	ecd	FBlc0000085	modENCODE_mRNA-Seq_development	FBlc0000111	mE_mRNA_AdF_Ecl_5days	24	3	2169	2204	Unique
Dmel_R6.61	FBgn0000543	ecd	FBlc0000085	modENCODE_mRNA-Seq_development	FBlc0000112	mE_mRNA_AdF_Ecl_30days	25	3	2169	2204	Unique
Dmel_R6.61	FBgn0000543	ecd	FBlc0000085	modENCODE_mRNA-Seq_development	FBlc0000113	mE_mRNA_AdM_Ecl_1days	16	3	2169	2204	Unique
Dmel_R6.61	FBgn0000543	ecd	FBlc0000085	modENCODE_mRNA-Seq_development	FBlc0000114	mE_mRNA_AdM_Ecl_5days	16	3	2169	2204	Unique
Dmel_R6.61	FBgn0000543	ecd	FBlc0000085	modENCODE_mRNA-Seq_development	FBlc0000115	mE_mRNA_AdM_Ecl_30days	16	3	2169	2204	Unique
Dmel_R6.61	FBgn0000808	gd	FBlc0000085	modENCODE_mRNA-Seq_development	FBlc0000086	mE_mRNA_em0-2hr	6	2	2261	2261	Unique
Dmel_R6.61	FBgn0000808	gd	FBlc0000085	modENCODE_mRNA-Seq_development	FBlc0000087	mE_mRNA_em2-4hr	2	1	2261	2261	Unique
Dmel_R6.61	FBgn0000808	gd	FBlc0000085	modENCODE_mRNA-Seq_development	FBlc0000088	mE_mRNA_em4-6hr	0	0	2261	2261	Unique
Dmel_R6.61	FBgn0000808	gd	FBlc0000085	modENCODE_mRNA-Seq_development	FBlc0000089	mE_mRNA_em6-8hr	0	0	2261	2261	Unique
Dmel_R6.61	FBgn0000808	gd	FBlc0000085	modENCODE_mRNA-Seq_development	FBlc0000090	mE_mRNA_em8-10hr	0	0	2261	2261	Unique
Dmel_R6.61	FBgn0000808	gd	FBlc0000085	modENCODE_mRNA-Seq_development	FBlc0000091	mE_mRNA_em10-12hr	0	0	2261	2261	Unique
Dmel_R6.61	FBgn0000808	gd	FBlc0000085	modENCODE_mRNA-Seq_development	FBlc0000092	mE_mRNA_em12-14hr	0	0	2261	2261	Unique
Dmel_R6.61	FBgn0000808	gd	FBlc0000085	modENCODE_mRNA-Seq_development	FBlc0000093	mE_mRNA_em14-16hr	0	0	2261	2261	Unique
Dmel_R6.61	FBgn0000808	gd	FBlc0000085	modENCODE_mRNA-Seq_development	FBlc0000094	mE_mRNA_em16-18hr	0	0	2261	2261	Unique
Dmel_R6.61	FBgn0000808	gd	FBlc0000085	modENCODE_mRNA-Seq_development	FBlc0000095	mE_mRNA_em18-20hr	0	0	2261	2261	Unique
Dmel_R6.61	FBgn0000808	gd	FBlc0000085	modENCODE_mRNA-Seq_development	FBlc0000096	mE_mRNA_em20-22hr	0	0	2261	2261	Unique
Dmel_R6.61	FBgn0000808	gd	FBlc0000085	modENCODE_mRNA-Seq_development	FBlc0000097	mE_mRNA_em22-24hr	0	0	2261	2261	Unique
Dmel_R6.61	FBgn0000808	gd	FBlc0000085	modENCODE_mRNA-Seq_development	FBlc0000098	mE_mRNA_L1	0	0	2261	2261	Unique
Dmel_R6.61	FBgn0000808	gd	FBlc0000085	modENCODE_mRNA-Seq_development	FBlc0000099	mE_mRNA_L2	0	0	2261	2261	Unique
Dmel_R6.61	FBgn0000808	gd	FBlc0000085	modENCODE_mRNA-Seq_development	FBlc0000100	mE_mRNA_L3_12hr	0	0	2261	2261	Unique
Dmel_R6.61	FBgn0000808	gd	FBlc0000085	modENCODE_mRNA-Seq_development	FBlc0000101	mE_mRNA_L3_PS1-2	0	0	2261	2261	Unique
Dmel_R6.61	FBgn0000808	gd	FBlc0000085	modENCODE_mRNA-Seq_development	FBlc0000102	mE_mRNA_L3_PS3-6	0	0	2261	2261	Unique
Dmel_R6.61	FBgn0000808	gd	FBlc0000085	modENCODE_mRNA-Seq_development	FBlc0000103	mE_mRNA_L3_PS7-9	0	0	2261	2261	Unique
Dmel_R6.61	FBgn0000808	gd	FBlc0000085	modENCODE_mRNA-Seq_development	FBlc0000104	mE_mRNA_WPP	0	0	2261	2261	Unique
Dmel_R6.61	FBgn0000808	gd	FBlc0000085	modENCODE_mRNA-Seq_development	FBlc0000105	mE_mRNA_P5	0	0	2261	2261	Unique
Dmel_R6.61	FBgn0000808	gd	FBlc0000085	modENCODE_mRNA-Seq_development	FBlc0000106	mE_mRNA_P6	0	0	2261	2261	Unique
Dmel_R6.61	FBgn0000808	gd	FBlc0000085	modENCODE_mRNA-Seq_development	FBlc0000107	mE_mRNA_P8	0	0	2261	2261	Unique
Dmel_R6.61	FBgn0000808	gd	FBlc0000085	modENCODE_mRNA-Seq_development	FBlc0000108	mE_mRNA_P9-10	0	0	2261	2261	Unique
Dmel_R6.61	FBgn0000808	gd	FBlc0000085	modENCODE_mRNA-Seq_development	FBlc0000109	mE_mRNA_P15	0	0	2261	2261	Unique
Dmel_R6.61	FBgn0000808	gd	FBlc0000085	modENCODE_mRNA-Seq_development	FBlc0000110	mE_mRNA_AdF_Ecl_1days	1	1	2261	2261	Unique
Dmel_R6.61	FBgn0000808	gd	FBlc0000085	modENCODE_mRNA-Seq_development	FBlc0000111	mE_mRNA_AdF_Ecl_5days	3	1	2261	2261	Unique
Dmel_R6.61	FBgn0000808	gd	FBlc0000085	modENCODE_mRNA-Seq_development	FBlc0000112	mE_mRNA_AdF_Ecl_30days	3	1	2261	2261	Unique
Dmel_R6.61	FBgn0000808	gd	FBlc0000085	modENCODE_mRNA-Seq_development	FBlc0000113	mE_mRNA_AdM_Ecl_1days	0	0	2261	2261	Unique
Dmel_R6.61	FBgn0000808	gd	FBlc0000085	modENCODE_mRNA-Seq_development	FBlc0000114	mE_mRNA_AdM_Ecl_5days	0	0	2261	2261	Unique
Dmel_R6.61	FBgn0000808	gd	FBlc0000085	modENCODE_mRNA-Seq_development	FBlc0000115	mE_mRNA_AdM_Ecl_30days	0	0	2261	2261	Unique
Dmel_R6.61	FBgn0001123	Galphas	FBlc0000085	modENCODE_mRNA-Seq_development	FBlc0000086	mE_mRNA_em0-2hr	2	1	2112	2112	Unique
Dmel_R6.61	FBgn0001123	Galphas	FBlc0000085	modENCODE_mRNA-Seq_development	FBlc0000087	mE_mRNA_em2-4hr	18	3	2112	2112	Unique
Dmel_R6.61	FBgn0001123	Galphas	FBlc0000085	modENCODE_mRNA-Seq_development	FBlc0000088	mE_mRNA_em4-6hr	45	4	2112	2112	Unique
Dmel_R6.61	FBgn0001123	Galphas	FBlc0000085	modENCODE_mRNA-Seq_development	FBlc0000089	mE_mRNA_em6-8hr	41	4	2112	2112	Unique
Dmel_R6.61	FBgn0001123	Galphas	FBlc0000085	modENCODE_mRNA-Seq_development	FBlc0000090	mE_mRNA_em8-10hr	42	4	2112	2112	Unique
Dmel_R6.61	FBgn0001123	Galphas	FBlc0000085	modENCODE_mRNA-Seq_development	FBlc0000091	mE_mRNA_em10-12hr	34	4	2112	2112	Unique
Dmel_R6.61	FBgn0001123	Galphas	FBlc0000085	modENCODE_mRNA-Seq_development	FBlc0000092	mE_mRNA_em12-14hr	62	5	2112	2112	Unique
Dmel_R6.61	FBgn0001123	Galphas	FBlc0000085	modENCODE_mRNA-Seq_development	FBlc0000093	mE_mRNA_em14-16hr	19	3	2112	2112	Unique
Dmel_R6.61	FBgn0001123	Galphas	FBlc0000085	modENCODE_mRNA-Seq_development	FBlc0000094	mE_mRNA_em16-18hr	29	4	2112	2112	Unique
Dmel_R6.61	FBgn0001123	Galphas	FBlc0000085	modENCODE_mRNA-Seq_development	FBlc0000095	mE_mRNA_em18-20hr	26	4	2112	2112	Unique
Dmel_R6.61	FBgn0001123	Galphas	FBlc0000085	modENCODE_mRNA-Seq_development	FBlc0000096	mE_mRNA_em20-22hr	24	3	2112	2112	Unique
Dmel_R6.61	FBgn0001123	Galphas	FBlc0000085	modENCODE_mRNA-Seq_development	FBlc0000097	mE_mRNA_em22-24hr	32	4	2112	2112	Unique
Dmel_R6.61	FBgn0001123	Galphas	FBlc0000085	modENCODE_mRNA-Seq_development	FBlc0000098	mE_mRNA_L1	20	3	2112	2112	Unique
Dmel_R6.61	FBgn0001123	Galphas	FBlc0000085	modENCODE_mRNA-Seq_development	FBlc0000099	mE_mRNA_L2	24	3	2112	2112	Unique
Dmel_R6.61	FBgn0001123	Galphas	FBlc0000085	modENCODE_mRNA-Seq_development	FBlc0000100	mE_mRNA_L3_12hr	22	3	2112	2112	Unique
Dmel_R6.61	FBgn0001123	Galphas	FBlc0000085	modENCODE_mRNA-Seq_development	FBlc0000101	mE_mRNA_L3_PS1-2	23	3	2112	2112	Unique
Dmel_R6.61	FBgn0001123	Galphas	FBlc0000085	modENCODE_mRNA-Seq_development	FBlc0000102	mE_mRNA_L3_PS3-6	30	4	2112	2112	Unique
Dmel_R6.61	FBgn0001123	Galphas	FBlc0000085	modENCODE_mRNA-Seq_development	FBlc0000103	mE_mRNA_L3_PS7-9	41	4	2112	2112	Unique
Dmel_R6.61	FBgn0001123	Galphas	FBlc0000085	modENCODE_mRNA-Seq_development	FBlc0000104	mE_mRNA_WPP	42	4	2112	2112	Unique
Dmel_R6.61	FBgn0001123	Galphas	FBlc0000085	modENCODE_mRNA-Seq_development	FBlc0000105	mE_mRNA_P5	39	4	2112	2112	Unique
Dmel_R6.61	FBgn0001123	Galphas	FBlc0000085	modENCODE_mRNA-Seq_development	FBlc0000106	mE_mRNA_P6	45	4	2112	2112	Unique
Dmel_R6.61	FBgn0001123	Galphas	FBlc0000085	modENCODE_mRNA-Seq_development	FBlc0000107	mE_mRNA_P8	39	4	2112	2112	Unique
Dmel_R6.61	FBgn0001123	Galphas	FBlc0000085	modENCODE_mRNA-Seq_development	FBlc0000108	mE_mRNA_P9-10	26	4	2112	2112	Unique
Dmel_R6.61	FBgn0001123	Galphas	FBlc0000085	modENCODE_mRNA-Seq_development	FBlc0000109	mE_mRNA_P15	14	3	2112	2112	Unique
Dmel_R6.61	FBgn0001123	Galphas	FBlc0000085	modENCODE_mRNA-Seq_development	FBlc0000110	mE_mRNA_AdF_Ecl_1days	8	2	2112	2112	Unique
Dmel_R6.61	FBgn0001123	Galphas	FBlc0000085	modENCODE_mRNA-Seq_development	FBlc0000111	mE_mRNA_AdF_Ecl_5days	6	2	2112	2112	Unique
Dmel_R6.61	FBgn0001123	Galphas	FBlc0000085	modENCODE_mRNA-Seq_development	FBlc0000112	mE_mRNA_AdF_Ecl_30days	5	2	2112	2112	Unique
Dmel_R6.61	FBgn0001123	Galphas	FBlc0000085	modENCODE_mRNA-Seq_development	FBlc0000113	mE_mRNA_AdM_Ecl_1days	16	3	2112	2112	Unique
Dmel_R6.61	FBgn0001123	Galphas	FBlc0000085	modENCODE_mRNA-Seq_development	FBlc0000114	mE_mRNA_AdM_Ecl_5days	13	3	2112	2112	Unique
Dmel_R6.61	FBgn0001123	Galphas	FBlc0000085	modENCODE_mRNA-Seq_development	FBlc0000115	mE_mRNA_AdM_Ecl_30days	11	3	2112	2112	Unique
Dmel_R6.61	FBgn0001142	Gs1	FBlc0000085	modENCODE_mRNA-Seq_development	FBlc0000086	mE_mRNA_em0-2hr	147	6	2396	2396	Unique
Dmel_R6.61	FBgn0001142	Gs1	FBlc0000085	modENCODE_mRNA-Seq_development	FBlc0000087	mE_mRNA_em2-4hr	47	4	2396	2396	Unique
Dmel_R6.61	FBgn0001142	Gs1	FBlc0000085	modENCODE_mRNA-Seq_development	FBlc0000088	mE_mRNA_em4-6hr	21	3	2396	2396	Unique
Dmel_R6.61	FBgn0001142	Gs1	FBlc0000085	modENCODE_mRNA-Seq_development	FBlc0000089	mE_mRNA_em6-8hr	52	5	2396	2396	Unique
Dmel_R6.61	FBgn0001142	Gs1	FBlc0000085	modENCODE_mRNA-Seq_development	FBlc0000090	mE_mRNA_em8-10hr	72	5	2396	2396	Unique
Dmel_R6.61	FBgn0001142	Gs1	FBlc0000085	modENCODE_mRNA-Seq_development	FBlc0000091	mE_mRNA_em10-12hr	141	6	2396	2396	Unique
Dmel_R6.61	FBgn0001142	Gs1	FBlc0000085	modENCODE_mRNA-Seq_development	FBlc0000092	mE_mRNA_em12-14hr	115	6	2396	2396	Unique
Dmel_R6.61	FBgn0001142	Gs1	FBlc0000085	modENCODE_mRNA-Seq_development	FBlc0000093	mE_mRNA_em14-16hr	145	6	2396	2396	Unique
Dmel_R6.61	FBgn0001142	Gs1	FBlc0000085	modENCODE_mRNA-Seq_development	FBlc0000094	mE_mRNA_em16-18hr	153	6	2396	2396	Unique
Dmel_R6.61	FBgn0001142	Gs1	FBlc0000085	modENCODE_mRNA-Seq_development	FBlc0000095	mE_mRNA_em18-20hr	99	5	2396	2396	Unique
Dmel_R6.61	FBgn0001142	Gs1	FBlc0000085	modENCODE_mRNA-Seq_development	FBlc0000096	mE_mRNA_em20-22hr	76	5	2396	2396	Unique
Dmel_R6.61	FBgn0001142	Gs1	FBlc0000085	modENCODE_mRNA-Seq_development	FBlc0000097	mE_mRNA_em22-24hr	80	5	2396	2396	Unique
Dmel_R6.61	FBgn0001142	Gs1	FBlc0000085	modENCODE_mRNA-Seq_development	FBlc0000098	mE_mRNA_L1	76	5	2396	2396	Unique
Dmel_R6.61	FBgn0001142	Gs1	FBlc0000085	modENCODE_mRNA-Seq_development	FBlc0000099	mE_mRNA_L2	114	6	2396	2396	Unique
Dmel_R6.61	FBgn0001142	Gs1	FBlc0000085	modENCODE_mRNA-Seq_development	FBlc0000100	mE_mRNA_L3_12hr	137	6	2396	2396	Unique
Dmel_R6.61	FBgn0001142	Gs1	FBlc0000085	modENCODE_mRNA-Seq_development	FBlc0000101	mE_mRNA_L3_PS1-2	130	6	2396	2396	Unique
Dmel_R6.61	FBgn0001142	Gs1	FBlc0000085	modENCODE_mRNA-Seq_development	FBlc0000102	mE_mRNA_L3_PS3-6	304	6	2396	2396	Unique
Dmel_R6.61	FBgn0001142	Gs1	FBlc0000085	modENCODE_mRNA-Seq_development	FBlc0000103	mE_mRNA_L3_PS7-9	452	6	2396	2396	Unique
Dmel_R6.61	FBgn0001142	Gs1	FBlc0000085	modENCODE_mRNA-Seq_development	FBlc0000104	mE_mRNA_WPP	552	6	2396	2396	Unique
Dmel_R6.61	FBgn0001142	Gs1	FBlc0000085	modENCODE_mRNA-Seq_development	FBlc0000105	mE_mRNA_P5	175	6	2396	2396	Unique
Dmel_R6.61	FBgn0001142	Gs1	FBlc0000085	modENCODE_mRNA-Seq_development	FBlc0000106	mE_mRNA_P6	140	6	2396	2396	Unique
Dmel_R6.61	FBgn0001142	Gs1	FBlc0000085	modENCODE_mRNA-Seq_development	FBlc0000107	mE_mRNA_P8	116	6	2396	2396	Unique
Dmel_R6.61	FBgn0001142	Gs1	FBlc0000085	modENCODE_mRNA-Seq_development	FBlc0000108	mE_mRNA_P9-10	100	5	2396	2396	Unique
Dmel_R6.61	FBgn0001142	Gs1	FBlc0000085	modENCODE_mRNA-Seq_development	FBlc0000109	mE_mRNA_P15	62	5	2396	2396	Unique
Dmel_R6.61	FBgn0001142	Gs1	FBlc0000085	modENCODE_mRNA-Seq_development	FBlc0000110	mE_mRNA_AdF_Ecl_1days	74	5	2396	2396	Unique
Dmel_R6.61	FBgn0001142	Gs1	FBlc0000085	modENCODE_mRNA-Seq_development	FBlc0000111	mE_mRNA_AdF_Ecl_5days	91	5	2396	2396	Unique
Dmel_R6.61	FBgn0001142	Gs1	FBlc0000085	modENCODE_mRNA-Seq_development	FBlc0000112	mE_mRNA_AdF_Ecl_30days	89	5	2396	2396	Unique
Dmel_R6.61	FBgn0001142	Gs1	FBlc0000085	modENCODE_mRNA-Seq_development	FBlc0000113	mE_mRNA_AdM_Ecl_1days	65	5	2396	2396	Unique
Dmel_R6.61	FBgn0001142	Gs1	FBlc0000085	modENCODE_mRNA-Seq_development	FBlc0000114	mE_mRNA_AdM_Ecl_5days	49	4	2396	2396	Unique
Dmel_R6.61	FBgn0001142	Gs1	FBlc0000085	modENCODE_mRNA-Seq_development	FBlc0000115	mE_mRNA_AdM_Ecl_30days	55	5	2396	2396	Unique
Dmel_R6.61	FBgn0001197	His2Av	FBlc0000085	modENCODE_mRNA-Seq_development	FBlc0000086	mE_mRNA_em0-2hr	468	6	1224	1224	Unique
Dmel_R6.61	FBgn0001197	His2Av	FBlc0000085	modENCODE_mRNA-Seq_development	FBlc0000087	mE_mRNA_em2-4hr	817	6	1224	1224	Unique
Dmel_R6.61	FBgn0001197	His2Av	FBlc0000085	modENCODE_mRNA-Seq_development	FBlc0000088	mE_mRNA_em4-6hr	897	6	1224	1224	Unique
Dmel_R6.61	FBgn0001197	His2Av	FBlc0000085	modENCODE_mRNA-Seq_development	FBlc0000089	mE_mRNA_em6-8hr	887	6	1224	1224	Unique
Dmel_R6.61	FBgn0001197	His2Av	FBlc0000085	modENCODE_mRNA-Seq_development	FBlc0000090	mE_mRNA_em8-10hr	752	6	1224	1224	Unique
Dmel_R6.61	FBgn0001197	His2Av	FBlc0000085	modENCODE_mRNA-Seq_development	FBlc0000091	mE_mRNA_em10-12hr	419	6	1224	1224	Unique
Dmel_R6.61	FBgn0001197	His2Av	FBlc0000085	modENCODE_mRNA-Seq_development	FBlc0000092	mE_mRNA_em12-14hr	339	6	1224	1224	Unique
Dmel_R6.61	FBgn0001197	His2Av	FBlc0000085	modENCODE_mRNA-Seq_development	FBlc0000093	mE_mRNA_em14-16hr	261	6	1224	1224	Unique
Dmel_R6.61	FBgn0001197	His2Av	FBlc0000085	modENCODE_mRNA-Seq_development	FBlc0000094	mE_mRNA_em16-18hr	196	6	1224	1224	Unique
Dmel_R6.61	FBgn0001197	His2Av	FBlc0000085	modENCODE_mRNA-Seq_development	FBlc0000095	mE_mRNA_em18-20hr	106	6	1224	1224	Unique
Dmel_R6.61	FBgn0001197	His2Av	FBlc0000085	modENCODE_mRNA-Seq_development	FBlc0000096	mE_mRNA_em20-22hr	213	6	1224	1224	Unique
Dmel_R6.61	FBgn0001197	His2Av	FBlc0000085	modENCODE_mRNA-Seq_development	FBlc0000097	mE_mRNA_em22-24hr	164	6	1224	1224	Unique
Dmel_R6.61	FBgn0001197	His2Av	FBlc0000085	modENCODE_mRNA-Seq_development	FBlc0000098	mE_mRNA_L1	90	5	1224	1224	Unique
Dmel_R6.61	FBgn0001197	His2Av	FBlc0000085	modENCODE_mRNA-Seq_development	FBlc0000099	mE_mRNA_L2	107	6	1224	1224	Unique
Dmel_R6.61	FBgn0001197	His2Av	FBlc0000085	modENCODE_mRNA-Seq_development	FBlc0000100	mE_mRNA_L3_12hr	57	5	1224	1224	Unique
Dmel_R6.61	FBgn0001197	His2Av	FBlc0000085	modENCODE_mRNA-Seq_development	FBlc0000101	mE_mRNA_L3_PS1-2	75	5	1224	1224	Unique
Dmel_R6.61	FBgn0001197	His2Av	FBlc0000085	modENCODE_mRNA-Seq_development	FBlc0000102	mE_mRNA_L3_PS3-6	106	6	1224	1224	Unique
Dmel_R6.61	FBgn0001197	His2Av	FBlc0000085	modENCODE_mRNA-Seq_development	FBlc0000103	mE_mRNA_L3_PS7-9	120	6	1224	1224	Unique
Dmel_R6.61	FBgn0001197	His2Av	FBlc0000085	modENCODE_mRNA-Seq_development	FBlc0000104	mE_mRNA_WPP	123	6	1224	1224	Unique
Dmel_R6.61	FBgn0001197	His2Av	FBlc0000085	modENCODE_mRNA-Seq_development	FBlc0000105	mE_mRNA_P5	130	6	1224	1224	Unique
Dmel_R6.61	FBgn0001197	His2Av	FBlc0000085	modENCODE_mRNA-Seq_development	FBlc0000106	mE_mRNA_P6	160	6	1224	1224	Unique
Dmel_R6.61	FBgn0001197	His2Av	FBlc0000085	modENCODE_mRNA-Seq_development	FBlc0000107	mE_mRNA_P8	57	5	1224	1224	Unique
Dmel_R6.61	FBgn0001197	His2Av	FBlc0000085	modENCODE_mRNA-Seq_development	FBlc0000108	mE_mRNA_P9-10	28	4	1224	1224	Unique
Dmel_R6.61	FBgn0001197	His2Av	FBlc0000085	modENCODE_mRNA-Seq_development	FBlc0000109	mE_mRNA_P15	43	4	1224	1224	Unique
Dmel_R6.61	FBgn0001197	His2Av	FBlc0000085	modENCODE_mRNA-Seq_development	FBlc0000110	mE_mRNA_AdF_Ecl_1days	161	6	1224	1224	Unique
Dmel_R6.61	FBgn0001197	His2Av	FBlc0000085	modENCODE_mRNA-Seq_development	FBlc0000111	mE_mRNA_AdF_Ecl_5days	256	6	1224	1224	Unique
Dmel_R6.61	FBgn0001197	His2Av	FBlc0000085	modENCODE_mRNA-Seq_development	FBlc0000112	mE_mRNA_AdF_Ecl_30days	242	6	1224	1224	Unique
Dmel_R6.61	FBgn0001197	His2Av	FBlc0000085	modENCODE_mRNA-Seq_development	FBlc0000113	mE_mRNA_AdM_Ecl_1days	29	4	1224	1224	Unique
Dmel_R6.61	FBgn0001197	His2Av	FBlc0000085	modENCODE_mRNA-Seq_development	FBlc0000114	mE_mRNA_AdM_Ecl_5days	37	4	1224	1224	Unique
Dmel_R6.61	FBgn0001197	His2Av	FBlc0000085	modENCODE_mRNA-Seq_development	FBlc0000115	mE_mRNA_AdM_Ecl_30days	41	4	1224	1224	Unique
Dmel_R6.61	FBgn0001222	Hsf	FBlc0000085	modENCODE_mRNA-Seq_development	FBlc0000086	mE_mRNA_em0-2hr	86	5	2910	2910	Unique
Dmel_R6.61	FBgn0001222	Hsf	FBlc0000085	modENCODE_mRNA-Seq_development	FBlc0000087	mE_mRNA_em2-4hr	46	4	2910	2910	Unique
Dmel_R6.61	FBgn0001222	Hsf	FBlc0000085	modENCODE_mRNA-Seq_development	FBlc0000088	mE_mRNA_em4-6hr	36	4	2910	2910	Unique
Dmel_R6.61	FBgn0001222	Hsf	FBlc0000085	modENCODE_mRNA-Seq_development	FBlc0000089	mE_mRNA_em6-8hr	35	4	2910	2910	Unique
Dmel_R6.61	FBgn0001222	Hsf	FBlc0000085	modENCODE_mRNA-Seq_development	FBlc0000090	mE_mRNA_em8-10hr	35	4	2910	2910	Unique
Dmel_R6.61	FBgn0001222	Hsf	FBlc0000085	modENCODE_mRNA-Seq_development	FBlc0000091	mE_mRNA_em10-12hr	38	4	2910	2910	Unique
Dmel_R6.61	FBgn0001222	Hsf	FBlc0000085	modENCODE_mRNA-Seq_development	FBlc0000092	mE_mRNA_em12-14hr	39	4	2910	2910	Unique
Dmel_R6.61	FBgn0001222	Hsf	FBlc0000085	modENCODE_mRNA-Seq_development	FBlc0000093	mE_mRNA_em14-16hr	28	4	2910	2910	Unique
Dmel_R6.61	FBgn0001222	Hsf	FBlc0000085	modENCODE_mRNA-Seq_development	FBlc0000094	mE_mRNA_em16-18hr	20	3	2910	2910	Unique
Dmel_R6.61	FBgn0001222	Hsf	FBlc0000085	modENCODE_mRNA-Seq_development	FBlc0000095	mE_mRNA_em18-20hr	14	3	2910	2910	Unique
Dmel_R6.61	FBgn0001222	Hsf	FBlc0000085	modENCODE_mRNA-Seq_development	FBlc0000096	mE_mRNA_em20-22hr	13	3	2910	2910	Unique
Dmel_R6.61	FBgn0001222	Hsf	FBlc0000085	modENCODE_mRNA-Seq_development	FBlc0000097	mE_mRNA_em22-24hr	14	3	2910	2910	Unique
Dmel_R6.61	FBgn0001222	Hsf	FBlc0000085	modENCODE_mRNA-Seq_development	FBlc0000098	mE_mRNA_L1	15	3	2910	2910	Unique
Dmel_R6.61	FBgn0001222	Hsf	FBlc0000085	modENCODE_mRNA-Seq_development	FBlc0000099	mE_mRNA_L2	13	3	2910	2910	Unique
Dmel_R6.61	FBgn0001222	Hsf	FBlc0000085	modENCODE_mRNA-Seq_development	FBlc0000100	mE_mRNA_L3_12hr	10	2	2910	2910	Unique
Dmel_R6.61	FBgn0001222	Hsf	FBlc0000085	modENCODE_mRNA-Seq_development	FBlc0000101	mE_mRNA_L3_PS1-2	10	2	2910	2910	Unique
Dmel_R6.61	FBgn0001222	Hsf	FBlc0000085	modENCODE_mRNA-Seq_development	FBlc0000102	mE_mRNA_L3_PS3-6	15	3	2910	2910	Unique
Dmel_R6.61	FBgn0001222	Hsf	FBlc0000085	modENCODE_mRNA-Seq_development	FBlc0000103	mE_mRNA_L3_PS7-9	19	3	2910	2910	Unique
Dmel_R6.61	FBgn0001222	Hsf	FBlc0000085	modENCODE_mRNA-Seq_development	FBlc0000104	mE_mRNA_WPP	21	3	2910	2910	Unique
Dmel_R6.61	FBgn0001222	Hsf	FBlc0000085	modENCODE_mRNA-Seq_development	FBlc0000105	mE_mRNA_P5	37	4	2910	2910	Unique
Dmel_R6.61	FBgn0001222	Hsf	FBlc0000085	modENCODE_mRNA-Seq_development	FBlc0000106	mE_mRNA_P6	38	4	2910	2910	Unique
Dmel_R6.61	FBgn0001222	Hsf	FBlc0000085	modENCODE_mRNA-Seq_development	FBlc0000107	mE_mRNA_P8	55	5	2910	2910	Unique
Dmel_R6.61	FBgn0001222	Hsf	FBlc0000085	modENCODE_mRNA-Seq_development	FBlc0000108	mE_mRNA_P9-10	20	3	2910	2910	Unique
Dmel_R6.61	FBgn0001222	Hsf	FBlc0000085	modENCODE_mRNA-Seq_development	FBlc0000109	mE_mRNA_P15	37	4	2910	2910	Unique
Dmel_R6.61	FBgn0001222	Hsf	FBlc0000085	modENCODE_mRNA-Seq_development	FBlc0000110	mE_mRNA_AdF_Ecl_1days	27	4	2910	2910	Unique
Dmel_R6.61	FBgn0001222	Hsf	FBlc0000085	modENCODE_mRNA-Seq_development	FBlc0000111	mE_mRNA_AdF_Ecl_5days	54	5	2910	2910	Unique
Dmel_R6.61	FBgn0001222	Hsf	FBlc0000085	modENCODE_mRNA-Seq_development	FBlc0000112	mE_mRNA_AdF_Ecl_30days	53	5	2910	2910	Unique
Dmel_R6.61	FBgn0001222	Hsf	FBlc0000085	modENCODE_mRNA-Seq_development	FBlc0000113	mE_mRNA_AdM_Ecl_1days	12	3	2910	2910	Unique
Dmel_R6.61	FBgn0001222	Hsf	FBlc0000085	modENCODE_mRNA-Seq_development	FBlc0000114	mE_mRNA_AdM_Ecl_5days	15	3	2910	2910	Unique
Dmel_R6.61	FBgn0001222	Hsf	FBlc0000085	modENCODE_mRNA-Seq_development	FBlc0000115	mE_mRNA_AdM_Ecl_30days	16	3	2910	2910	Unique
Dmel_R6.61	FBgn0001247	Ide	FBlc0000085	modENCODE_mRNA-Seq_development	FBlc0000086	mE_mRNA_em0-2hr	23	3	3364	3439	Unique
Dmel_R6.61	FBgn0001247	Ide	FBlc0000085	modENCODE_mRNA-Seq_development	FBlc0000087	mE_mRNA_em2-4hr	6	2	3364	3439	Unique
Dmel_R6.61	FBgn0001247	Ide	FBlc0000085	modENCODE_mRNA-Seq_development	FBlc0000088	mE_mRNA_em4-6hr	13	3	3364	3439	Unique
Dmel_R6.61	FBgn0001247	Ide	FBlc0000085	modENCODE_mRNA-Seq_development	FBlc0000089	mE_mRNA_em6-8hr	12	3	3364	3439	Unique
Dmel_R6.61	FBgn0001247	Ide	FBlc0000085	modENCODE_mRNA-Seq_development	FBlc0000090	mE_mRNA_em8-10hr	13	3	3364	3439	Unique
Dmel_R6.61	FBgn0001247	Ide	FBlc0000085	modENCODE_mRNA-Seq_development	FBlc0000091	mE_mRNA_em10-12hr	12	3	3364	3439	Unique
Dmel_R6.61	FBgn0001247	Ide	FBlc0000085	modENCODE_mRNA-Seq_development	FBlc0000092	mE_mRNA_em12-14hr	21	3	3364	3439	Unique
Dmel_R6.61	FBgn0001247	Ide	FBlc0000085	modENCODE_mRNA-Seq_development	FBlc0000093	mE_mRNA_em14-16hr	17	3	3364	3439	Unique
Dmel_R6.61	FBgn0001247	Ide	FBlc0000085	modENCODE_mRNA-Seq_development	FBlc0000094	mE_mRNA_em16-18hr	21	3	3364	3439	Unique
Dmel_R6.61	FBgn0001247	Ide	FBlc0000085	modENCODE_mRNA-Seq_development	FBlc0000095	mE_mRNA_em18-20hr	20	3	3364	3439	Unique
Dmel_R6.61	FBgn0001247	Ide	FBlc0000085	modENCODE_mRNA-Seq_development	FBlc0000096	mE_mRNA_em20-22hr	22	3	3364	3439	Unique
Dmel_R6.61	FBgn0001247	Ide	FBlc0000085	modENCODE_mRNA-Seq_development	FBlc0000097	mE_mRNA_em22-24hr	28	4	3364	3439	Unique
Dmel_R6.61	FBgn0001247	Ide	FBlc0000085	modENCODE_mRNA-Seq_development	FBlc0000098	mE_mRNA_L1	26	4	3364	3439	Unique
Dmel_R6.61	FBgn0001247	Ide	FBlc0000085	modENCODE_mRNA-Seq_development	FBlc0000099	mE_mRNA_L2	25	3	3364	3439	Unique
Dmel_R6.61	FBgn0001247	Ide	FBlc0000085	modENCODE_mRNA-Seq_development	FBlc0000100	mE_mRNA_L3_12hr	21	3	3364	3439	Unique
Dmel_R6.61	FBgn0001247	Ide	FBlc0000085	modENCODE_mRNA-Seq_development	FBlc0000101	mE_mRNA_L3_PS1-2	15	3	3364	3439	Unique
Dmel_R6.61	FBgn0001247	Ide	FBlc0000085	modENCODE_mRNA-Seq_development	FBlc0000102	mE_mRNA_L3_PS3-6	18	3	3364	3439	Unique
Dmel_R6.61	FBgn0001247	Ide	FBlc0000085	modENCODE_mRNA-Seq_development	FBlc0000103	mE_mRNA_L3_PS7-9	22	3	3364	3439	Unique
Dmel_R6.61	FBgn0001247	Ide	FBlc0000085	modENCODE_mRNA-Seq_development	FBlc0000104	mE_mRNA_WPP	22	3	3364	3439	Unique
Dmel_R6.61	FBgn0001247	Ide	FBlc0000085	modENCODE_mRNA-Seq_development	FBlc0000105	mE_mRNA_P5	19	3	3364	3439	Unique
Dmel_R6.61	FBgn0001247	Ide	FBlc0000085	modENCODE_mRNA-Seq_development	FBlc0000106	mE_mRNA_P6	24	3	3364	3439	Unique
Dmel_R6.61	FBgn0001247	Ide	FBlc0000085	modENCODE_mRNA-Seq_development	FBlc0000107	mE_mRNA_P8	28	4	3364	3439	Unique
Dmel_R6.61	FBgn0001247	Ide	FBlc0000085	modENCODE_mRNA-Seq_development	FBlc0000108	mE_mRNA_P9-10	30	4	3364	3439	Unique
Dmel_R6.61	FBgn0001247	Ide	FBlc0000085	modENCODE_mRNA-Seq_development	FBlc0000109	mE_mRNA_P15	19	3	3364	3439	Unique
Dmel_R6.61	FBgn0001247	Ide	FBlc0000085	modENCODE_mRNA-Seq_development	FBlc0000110	mE_mRNA_AdF_Ecl_1days	22	3	3364	3439	Unique
Dmel_R6.61	FBgn0001247	Ide	FBlc0000085	modENCODE_mRNA-Seq_development	FBlc0000111	mE_mRNA_AdF_Ecl_5days	27	4	3364	3439	Unique
Dmel_R6.61	FBgn0001247	Ide	FBlc0000085	modENCODE_mRNA-Seq_development	FBlc0000112	mE_mRNA_AdF_Ecl_30days	26	4	3364	3439	Unique
Dmel_R6.61	FBgn0001247	Ide	FBlc0000085	modENCODE_mRNA-Seq_development	FBlc0000113	mE_mRNA_AdM_Ecl_1days	25	3	3364	3439	Unique
Dmel_R6.61	FBgn0001247	Ide	FBlc0000085	modENCODE_mRNA-Seq_development	FBlc0000114	mE_mRNA_AdM_Ecl_5days	25	3	3364	3439	Unique
Dmel_R6.61	FBgn0001247	Ide	FBlc0000085	modENCODE_mRNA-Seq_development	FBlc0000115	mE_mRNA_AdM_Ecl_30days	25	3	3364	3439	Unique
Dmel_R6.61	FBgn0001269	inv	FBlc0000085	modENCODE_mRNA-Seq_development	FBlc0000086	mE_mRNA_em0-2hr	0	0	5919	5919	Unique
Dmel_R6.61	FBgn0001269	inv	FBlc0000085	modENCODE_mRNA-Seq_development	FBlc0000087	mE_mRNA_em2-4hr	1	1	5919	5919	Unique
Dmel_R6.61	FBgn0001269	inv	FBlc0000085	modENCODE_mRNA-Seq_development	FBlc0000088	mE_mRNA_em4-6hr	4	2	5919	5919	Unique
Dmel_R6.61	FBgn0001269	inv	FBlc0000085	modENCODE_mRNA-Seq_development	FBlc0000089	mE_mRNA_em6-8hr	9	2	5919	5919	Unique
Dmel_R6.61	FBgn0001269	inv	FBlc0000085	modENCODE_mRNA-Seq_development	FBlc0000090	mE_mRNA_em8-10hr	9	2	5919	5919	Unique
Dmel_R6.61	FBgn0001269	inv	FBlc0000085	modENCODE_mRNA-Seq_development	FBlc0000091	mE_mRNA_em10-12hr	9	2	5919	5919	Unique
Dmel_R6.61	FBgn0001269	inv	FBlc0000085	modENCODE_mRNA-Seq_development	FBlc0000092	mE_mRNA_em12-14hr	6	2	5919	5919	Unique
Dmel_R6.61	FBgn0001269	inv	FBlc0000085	modENCODE_mRNA-Seq_development	FBlc0000093	mE_mRNA_em14-16hr	3	1	5919	5919	Unique
Dmel_R6.61	FBgn0001269	inv	FBlc0000085	modENCODE_mRNA-Seq_development	FBlc0000094	mE_mRNA_em16-18hr	2	1	5919	5919	Unique
Dmel_R6.61	FBgn0001269	inv	FBlc0000085	modENCODE_mRNA-Seq_development	FBlc0000095	mE_mRNA_em18-20hr	2	1	5919	5919	Unique
Dmel_R6.61	FBgn0001269	inv	FBlc0000085	modENCODE_mRNA-Seq_development	FBlc0000096	mE_mRNA_em20-22hr	2	1	5919	5919	Unique
Dmel_R6.61	FBgn0001269	inv	FBlc0000085	modENCODE_mRNA-Seq_development	FBlc0000097	mE_mRNA_em22-24hr	2	1	5919	5919	Unique
Dmel_R6.61	FBgn0001269	inv	FBlc0000085	modENCODE_mRNA-Seq_development	FBlc0000098	mE_mRNA_L1	1	1	5919	5919	Unique
Dmel_R6.61	FBgn0001269	inv	FBlc0000085	modENCODE_mRNA-Seq_development	FBlc0000099	mE_mRNA_L2	1	1	5919	5919	Unique
Dmel_R6.61	FBgn0001269	inv	FBlc0000085	modENCODE_mRNA-Seq_development	FBlc0000100	mE_mRNA_L3_12hr	1	1	5919	5919	Unique
Dmel_R6.61	FBgn0001269	inv	FBlc0000085	modENCODE_mRNA-Seq_development	FBlc0000101	mE_mRNA_L3_PS1-2	1	1	5919	5919	Unique
Dmel_R6.61	FBgn0001269	inv	FBlc0000085	modENCODE_mRNA-Seq_development	FBlc0000102	mE_mRNA_L3_PS3-6	2	1	5919	5919	Unique
Dmel_R6.61	FBgn0001269	inv	FBlc0000085	modENCODE_mRNA-Seq_development	FBlc0000103	mE_mRNA_L3_PS7-9	3	1	5919	5919	Unique
Dmel_R6.61	FBgn0001269	inv	FBlc0000085	modENCODE_mRNA-Seq_development	FBlc0000104	mE_mRNA_WPP	3	1	5919	5919	Unique
Dmel_R6.61	FBgn0001269	inv	FBlc0000085	modENCODE_mRNA-Seq_development	FBlc0000105	mE_mRNA_P5	4	2	5919	5919	Unique
Dmel_R6.61	FBgn0001269	inv	FBlc0000085	modENCODE_mRNA-Seq_development	FBlc0000106	mE_mRNA_P6	6	2	5919	5919	Unique
Dmel_R6.61	FBgn0001269	inv	FBlc0000085	modENCODE_mRNA-Seq_development	FBlc0000107	mE_mRNA_P8	3	1	5919	5919	Unique
Dmel_R6.61	FBgn0001269	inv	FBlc0000085	modENCODE_mRNA-Seq_development	FBlc0000108	mE_mRNA_P9-10	1	1	5919	5919	Unique
Dmel_R6.61	FBgn0001269	inv	FBlc0000085	modENCODE_mRNA-Seq_development	FBlc0000109	mE_mRNA_P15	1	1	5919	5919	Unique
Dmel_R6.61	FBgn0001269	inv	FBlc0000085	modENCODE_mRNA-Seq_development	FBlc0000110	mE_mRNA_AdF_Ecl_1days	0	0	5919	5919	Unique
Dmel_R6.61	FBgn0001269	inv	FBlc0000085	modENCODE_mRNA-Seq_development	FBlc0000111	mE_mRNA_AdF_Ecl_5days	0	0	5919	5919	Unique
Dmel_R6.61	FBgn0001269	inv	FBlc0000085	modENCODE_mRNA-Seq_development	FBlc0000112	mE_mRNA_AdF_Ecl_30days	0	0	5919	5919	Unique
Dmel_R6.61	FBgn0001269	inv	FBlc0000085	modENCODE_mRNA-Seq_development	FBlc0000113	mE_mRNA_AdM_Ecl_1days	1	1	5919	5919	Unique
Dmel_R6.61	FBgn0001269	inv	FBlc0000085	modENCODE_mRNA-Seq_development	FBlc0000114	mE_mRNA_AdM_Ecl_5days	1	1	5919	5919	Unique
Dmel_R6.61	FBgn0001269	inv	FBlc0000085	modENCODE_mRNA-Seq_development	FBlc0000115	mE_mRNA_AdM_Ecl_30days	1	1	5919	5919	Unique
Dmel_R6.61	FBgn0001297	kay	FBlc0000085	modENCODE_mRNA-Seq_development	FBlc0000086	mE_mRNA_em0-2hr	4	2	7789	7789	Unique
Dmel_R6.61	FBgn0001297	kay	FBlc0000085	modENCODE_mRNA-Seq_development	FBlc0000087	mE_mRNA_em2-4hr	4	2	7789	7789	Unique
Dmel_R6.61	FBgn0001297	kay	FBlc0000085	modENCODE_mRNA-Seq_development	FBlc0000088	mE_mRNA_em4-6hr	5	2	7789	7789	Unique
Dmel_R6.61	FBgn0001297	kay	FBlc0000085	modENCODE_mRNA-Seq_development	FBlc0000089	mE_mRNA_em6-8hr	7	2	7789	7789	Unique
Dmel_R6.61	FBgn0001297	kay	FBlc0000085	modENCODE_mRNA-Seq_development	FBlc0000090	mE_mRNA_em8-10hr	7	2	7789	7789	Unique
Dmel_R6.61	FBgn0001297	kay	FBlc0000085	modENCODE_mRNA-Seq_development	FBlc0000091	mE_mRNA_em10-12hr	11	3	7789	7789	Unique
Dmel_R6.61	FBgn0001297	kay	FBlc0000085	modENCODE_mRNA-Seq_development	FBlc0000092	mE_mRNA_em12-14hr	8	2	7789	7789	Unique
Dmel_R6.61	FBgn0001297	kay	FBlc0000085	modENCODE_mRNA-Seq_development	FBlc0000093	mE_mRNA_em14-16hr	15	3	7789	7789	Unique
Dmel_R6.61	FBgn0001297	kay	FBlc0000085	modENCODE_mRNA-Seq_development	FBlc0000094	mE_mRNA_em16-18hr	19	3	7789	7789	Unique
Dmel_R6.61	FBgn0001297	kay	FBlc0000085	modENCODE_mRNA-Seq_development	FBlc0000095	mE_mRNA_em18-20hr	27	4	7789	7789	Unique
Dmel_R6.61	FBgn0001297	kay	FBlc0000085	modENCODE_mRNA-Seq_development	FBlc0000096	mE_mRNA_em20-22hr	21	3	7789	7789	Unique
Dmel_R6.61	FBgn0001297	kay	FBlc0000085	modENCODE_mRNA-Seq_development	FBlc0000097	mE_mRNA_em22-24hr	20	3	7789	7789	Unique
Dmel_R6.61	FBgn0001297	kay	FBlc0000085	modENCODE_mRNA-Seq_development	FBlc0000098	mE_mRNA_L1	14	3	7789	7789	Unique
Dmel_R6.61	FBgn0001297	kay	FBlc0000085	modENCODE_mRNA-Seq_development	FBlc0000099	mE_mRNA_L2	12	3	7789	7789	Unique
Dmel_R6.61	FBgn0001297	kay	FBlc0000085	modENCODE_mRNA-Seq_development	FBlc0000100	mE_mRNA_L3_12hr	17	3	7789	7789	Unique
Dmel_R6.61	FBgn0001297	kay	FBlc0000085	modENCODE_mRNA-Seq_development	FBlc0000101	mE_mRNA_L3_PS1-2	13	3	7789	7789	Unique
Dmel_R6.61	FBgn0001297	kay	FBlc0000085	modENCODE_mRNA-Seq_development	FBlc0000102	mE_mRNA_L3_PS3-6	23	3	7789	7789	Unique
Dmel_R6.61	FBgn0001297	kay	FBlc0000085	modENCODE_mRNA-Seq_development	FBlc0000103	mE_mRNA_L3_PS7-9	26	4	7789	7789	Unique
Dmel_R6.61	FBgn0001297	kay	FBlc0000085	modENCODE_mRNA-Seq_development	FBlc0000104	mE_mRNA_WPP	28	4	7789	7789	Unique
Dmel_R6.61	FBgn0001297	kay	FBlc0000085	modENCODE_mRNA-Seq_development	FBlc0000105	mE_mRNA_P5	20	3	7789	7789	Unique
Dmel_R6.61	FBgn0001297	kay	FBlc0000085	modENCODE_mRNA-Seq_development	FBlc0000106	mE_mRNA_P6	12	3	7789	7789	Unique
Dmel_R6.61	FBgn0001297	kay	FBlc0000085	modENCODE_mRNA-Seq_development	FBlc0000107	mE_mRNA_P8	10	2	7789	7789	Unique
Dmel_R6.61	FBgn0001297	kay	FBlc0000085	modENCODE_mRNA-Seq_development	FBlc0000108	mE_mRNA_P9-10	21	3	7789	7789	Unique
Dmel_R6.61	FBgn0001297	kay	FBlc0000085	modENCODE_mRNA-Seq_development	FBlc0000109	mE_mRNA_P15	41	4	7789	7789	Unique
Dmel_R6.61	FBgn0001297	kay	FBlc0000085	modENCODE_mRNA-Seq_development	FBlc0000110	mE_mRNA_AdF_Ecl_1days	29	4	7789	7789	Unique
Dmel_R6.61	FBgn0001297	kay	FBlc0000085	modENCODE_mRNA-Seq_development	FBlc0000111	mE_mRNA_AdF_Ecl_5days	12	3	7789	7789	Unique
Dmel_R6.61	FBgn0001297	kay	FBlc0000085	modENCODE_mRNA-Seq_development	FBlc0000112	mE_mRNA_AdF_Ecl_30days	12	3	7789	7789	Unique
Dmel_R6.61	FBgn0001297	kay	FBlc0000085	modENCODE_mRNA-Seq_development	FBlc0000113	mE_mRNA_AdM_Ecl_1days	36	4	7789	7789	Unique
Dmel_R6.61	FBgn0001297	kay	FBlc0000085	modENCODE_mRNA-Seq_development	FBlc0000114	mE_mRNA_AdM_Ecl_5days	39	4	7789	7789	Unique
Dmel_R6.61	FBgn0001297	kay	FBlc0000085	modENCODE_mRNA-Seq_development	FBlc0000115	mE_mRNA_AdM_Ecl_30days	39	4	7789	7789	Unique
Dmel_R6.61	FBgn0001319	kn	FBlc0000085	modENCODE_mRNA-Seq_development	FBlc0000086	mE_mRNA_em0-2hr	0	0	4391	4391	Unique
Dmel_R6.61	FBgn0001319	kn	FBlc0000085	modENCODE_mRNA-Seq_development	FBlc0000087	mE_mRNA_em2-4hr	2	1	4391	4391	Unique
Dmel_R6.61	FBgn0001319	kn	FBlc0000085	modENCODE_mRNA-Seq_development	FBlc0000088	mE_mRNA_em4-6hr	6	2	4391	4391	Unique
Dmel_R6.61	FBgn0001319	kn	FBlc0000085	modENCODE_mRNA-Seq_development	FBlc0000089	mE_mRNA_em6-8hr	8	2	4391	4391	Unique
Dmel_R6.61	FBgn0001319	kn	FBlc0000085	modENCODE_mRNA-Seq_development	FBlc0000090	mE_mRNA_em8-10hr	9	2	4391	4391	Unique
Dmel_R6.61	FBgn0001319	kn	FBlc0000085	modENCODE_mRNA-Seq_development	FBlc0000091	mE_mRNA_em10-12hr	14	3	4391	4391	Unique
Dmel_R6.61	FBgn0001319	kn	FBlc0000085	modENCODE_mRNA-Seq_development	FBlc0000092	mE_mRNA_em12-14hr	15	3	4391	4391	Unique
Dmel_R6.61	FBgn0001319	kn	FBlc0000085	modENCODE_mRNA-Seq_development	FBlc0000093	mE_mRNA_em14-16hr	14	3	4391	4391	Unique
Dmel_R6.61	FBgn0001319	kn	FBlc0000085	modENCODE_mRNA-Seq_development	FBlc0000094	mE_mRNA_em16-18hr	12	3	4391	4391	Unique
Dmel_R6.61	FBgn0001319	kn	FBlc0000085	modENCODE_mRNA-Seq_development	FBlc0000095	mE_mRNA_em18-20hr	11	3	4391	4391	Unique
Dmel_R6.61	FBgn0001319	kn	FBlc0000085	modENCODE_mRNA-Seq_development	FBlc0000096	mE_mRNA_em20-22hr	7	2	4391	4391	Unique
Dmel_R6.61	FBgn0001319	kn	FBlc0000085	modENCODE_mRNA-Seq_development	FBlc0000097	mE_mRNA_em22-24hr	7	2	4391	4391	Unique
Dmel_R6.61	FBgn0001319	kn	FBlc0000085	modENCODE_mRNA-Seq_development	FBlc0000098	mE_mRNA_L1	5	2	4391	4391	Unique
Dmel_R6.61	FBgn0001319	kn	FBlc0000085	modENCODE_mRNA-Seq_development	FBlc0000099	mE_mRNA_L2	1	1	4391	4391	Unique
Dmel_R6.61	FBgn0001319	kn	FBlc0000085	modENCODE_mRNA-Seq_development	FBlc0000100	mE_mRNA_L3_12hr	1	1	4391	4391	Unique
Dmel_R6.61	FBgn0001319	kn	FBlc0000085	modENCODE_mRNA-Seq_development	FBlc0000101	mE_mRNA_L3_PS1-2	0	0	4391	4391	Unique
Dmel_R6.61	FBgn0001319	kn	FBlc0000085	modENCODE_mRNA-Seq_development	FBlc0000102	mE_mRNA_L3_PS3-6	1	1	4391	4391	Unique
Dmel_R6.61	FBgn0001319	kn	FBlc0000085	modENCODE_mRNA-Seq_development	FBlc0000103	mE_mRNA_L3_PS7-9	2	1	4391	4391	Unique
Dmel_R6.61	FBgn0001319	kn	FBlc0000085	modENCODE_mRNA-Seq_development	FBlc0000104	mE_mRNA_WPP	2	1	4391	4391	Unique
Dmel_R6.61	FBgn0001319	kn	FBlc0000085	modENCODE_mRNA-Seq_development	FBlc0000105	mE_mRNA_P5	2	1	4391	4391	Unique
Dmel_R6.61	FBgn0001319	kn	FBlc0000085	modENCODE_mRNA-Seq_development	FBlc0000106	mE_mRNA_P6	3	1	4391	4391	Unique
Dmel_R6.61	FBgn0001319	kn	FBlc0000085	modENCODE_mRNA-Seq_development	FBlc0000107	mE_mRNA_P8	2	1	4391	4391	Unique
Dmel_R6.61	FBgn0001319	kn	FBlc0000085	modENCODE_mRNA-Seq_development	FBlc0000108	mE_mRNA_P9-10	1	1	4391	4391	Unique
Dmel_R6.61	FBgn0001319	kn	FBlc0000085	modENCODE_mRNA-Seq_development	FBlc0000109	mE_mRNA_P15	1	1	4391	4391	Unique
Dmel_R6.61	FBgn0001319	kn	FBlc0000085	modENCODE_mRNA-Seq_development	FBlc0000110	mE_mRNA_AdF_Ecl_1days	0	0	4391	4391	Unique
Dmel_R6.61	FBgn0001319	kn	FBlc0000085	modENCODE_mRNA-Seq_development	FBlc0000111	mE_mRNA_AdF_Ecl_5days	0	0	4391	4391	Unique
Dmel_R6.61	FBgn0001319	kn	FBlc0000085	modENCODE_mRNA-Seq_development	FBlc0000112	mE_mRNA_AdF_Ecl_30days	0	0	4391	4391	Unique
Dmel_R6.61	FBgn0001319	kn	FBlc0000085	modENCODE_mRNA-Seq_development	FBlc0000113	mE_mRNA_AdM_Ecl_1days	1	1	4391	4391	Unique
Dmel_R6.61	FBgn0001319	kn	FBlc0000085	modENCODE_mRNA-Seq_development	FBlc0000114	mE_mRNA_AdM_Ecl_5days	1	1	4391	4391	Unique
Dmel_R6.61	FBgn0001319	kn	FBlc0000085	modENCODE_mRNA-Seq_development	FBlc0000115	mE_mRNA_AdM_Ecl_30days	1	1	4391	4391	Unique
Dmel_R6.61	FBgn0001967	NimC3	FBlc0000085	modENCODE_mRNA-Seq_development	FBlc0000086	mE_mRNA_em0-2hr	0	0	38	852	Unique
Dmel_R6.61	FBgn0001967	NimC3	FBlc0000085	modENCODE_mRNA-Seq_development	FBlc0000087	mE_mRNA_em2-4hr	0	0	38	852	Unique
Dmel_R6.61	FBgn0001967	NimC3	FBlc0000085	modENCODE_mRNA-Seq_development	FBlc0000088	mE_mRNA_em4-6hr	0	0	38	852	Unique
Dmel_R6.61	FBgn0001967	NimC3	FBlc0000085	modENCODE_mRNA-Seq_development	FBlc0000089	mE_mRNA_em6-8hr	0	0	38	852	Unique
Dmel_R6.61	FBgn0001967	NimC3	FBlc0000085	modENCODE_mRNA-Seq_development	FBlc0000090	mE_mRNA_em8-10hr	0	0	38	852	Unique
Dmel_R6.61	FBgn0001967	NimC3	FBlc0000085	modENCODE_mRNA-Seq_development	FBlc0000091	mE_mRNA_em10-12hr	0	0	38	852	Unique
Dmel_R6.61	FBgn0001967	NimC3	FBlc0000085	modENCODE_mRNA-Seq_development	FBlc0000092	mE_mRNA_em12-14hr	0	0	38	852	Unique
Dmel_R6.61	FBgn0001967	NimC3	FBlc0000085	modENCODE_mRNA-Seq_development	FBlc0000093	mE_mRNA_em14-16hr	0	0	38	852	Unique
Dmel_R6.61	FBgn0001967	NimC3	FBlc0000085	modENCODE_mRNA-Seq_development	FBlc0000094	mE_mRNA_em16-18hr	0	0	38	852	Unique
Dmel_R6.61	FBgn0001967	NimC3	FBlc0000085	modENCODE_mRNA-Seq_development	FBlc0000095	mE_mRNA_em18-20hr	0	0	38	852	Unique
Dmel_R6.61	FBgn0001967	NimC3	FBlc0000085	modENCODE_mRNA-Seq_development	FBlc0000096	mE_mRNA_em20-22hr	0	0	38	852	Unique
Dmel_R6.61	FBgn0001967	NimC3	FBlc0000085	modENCODE_mRNA-Seq_development	FBlc0000097	mE_mRNA_em22-24hr	1	1	38	852	Unique
Dmel_R6.61	FBgn0001967	NimC3	FBlc0000085	modENCODE_mRNA-Seq_development	FBlc0000098	mE_mRNA_L1	0	0	38	852	Unique
Dmel_R6.61	FBgn0001967	NimC3	FBlc0000085	modENCODE_mRNA-Seq_development	FBlc0000099	mE_mRNA_L2	0	0	38	852	Unique
Dmel_R6.61	FBgn0001967	NimC3	FBlc0000085	modENCODE_mRNA-Seq_development	FBlc0000100	mE_mRNA_L3_12hr	0	0	38	852	Unique
Dmel_R6.61	FBgn0001967	NimC3	FBlc0000085	modENCODE_mRNA-Seq_development	FBlc0000101	mE_mRNA_L3_PS1-2	0	0	38	852	Unique
Dmel_R6.61	FBgn0001967	NimC3	FBlc0000085	modENCODE_mRNA-Seq_development	FBlc0000102	mE_mRNA_L3_PS3-6	0	0	38	852	Unique
Dmel_R6.61	FBgn0001967	NimC3	FBlc0000085	modENCODE_mRNA-Seq_development	FBlc0000103	mE_mRNA_L3_PS7-9	0	0	38	852	Unique
Dmel_R6.61	FBgn0001967	NimC3	FBlc0000085	modENCODE_mRNA-Seq_development	FBlc0000104	mE_mRNA_WPP	1	1	38	852	Unique
Dmel_R6.61	FBgn0001967	NimC3	FBlc0000085	modENCODE_mRNA-Seq_development	FBlc0000105	mE_mRNA_P5	4	2	38	852	Unique
Dmel_R6.61	FBgn0001967	NimC3	FBlc0000085	modENCODE_mRNA-Seq_development	FBlc0000106	mE_mRNA_P6	2	1	38	852	Unique
Dmel_R6.61	FBgn0001967	NimC3	FBlc0000085	modENCODE_mRNA-Seq_development	FBlc0000107	mE_mRNA_P8	4	2	38	852	Unique
Dmel_R6.61	FBgn0001967	NimC3	FBlc0000085	modENCODE_mRNA-Seq_development	FBlc0000108	mE_mRNA_P9-10	2	1	38	852	Unique
Dmel_R6.61	FBgn0001967	NimC3	FBlc0000085	modENCODE_mRNA-Seq_development	FBlc0000109	mE_mRNA_P15	0	0	38	852	Unique
Dmel_R6.61	FBgn0001967	NimC3	FBlc0000085	modENCODE_mRNA-Seq_development	FBlc0000110	mE_mRNA_AdF_Ecl_1days	0	0	38	852	Unique
Dmel_R6.61	FBgn0001967	NimC3	FBlc0000085	modENCODE_mRNA-Seq_development	FBlc0000111	mE_mRNA_AdF_Ecl_5days	0	0	38	852	Unique
Dmel_R6.61	FBgn0001967	NimC3	FBlc0000085	modENCODE_mRNA-Seq_development	FBlc0000112	mE_mRNA_AdF_Ecl_30days	0	0	38	852	Unique
Dmel_R6.61	FBgn0001967	NimC3	FBlc0000085	modENCODE_mRNA-Seq_development	FBlc0000113	mE_mRNA_AdM_Ecl_1days	0	0	38	852	Unique
Dmel_R6.61	FBgn0001967	NimC3	FBlc0000085	modENCODE_mRNA-Seq_development	FBlc0000114	mE_mRNA_AdM_Ecl_5days	0	0	38	852	Unique
Dmel_R6.61	FBgn0001967	NimC3	FBlc0000085	modENCODE_mRNA-Seq_development	FBlc0000115	mE_mRNA_AdM_Ecl_30days	0	0	38	852	Unique
Dmel_R6.61	FBgn0001986	Mtr4	FBlc0000085	modENCODE_mRNA-Seq_development	FBlc0000086	mE_mRNA_em0-2hr	48	4	3585	3585	Unique
Dmel_R6.61	FBgn0001986	Mtr4	FBlc0000085	modENCODE_mRNA-Seq_development	FBlc0000087	mE_mRNA_em2-4hr	79	5	3585	3585	Unique
Dmel_R6.61	FBgn0001986	Mtr4	FBlc0000085	modENCODE_mRNA-Seq_development	FBlc0000088	mE_mRNA_em4-6hr	73	5	3585	3585	Unique
Dmel_R6.61	FBgn0001986	Mtr4	FBlc0000085	modENCODE_mRNA-Seq_development	FBlc0000089	mE_mRNA_em6-8hr	61	5	3585	3585	Unique
Dmel_R6.61	FBgn0001986	Mtr4	FBlc0000085	modENCODE_mRNA-Seq_development	FBlc0000090	mE_mRNA_em8-10hr	50	4	3585	3585	Unique
Dmel_R6.61	FBgn0001986	Mtr4	FBlc0000085	modENCODE_mRNA-Seq_development	FBlc0000091	mE_mRNA_em10-12hr	37	4	3585	3585	Unique
Dmel_R6.61	FBgn0001986	Mtr4	FBlc0000085	modENCODE_mRNA-Seq_development	FBlc0000092	mE_mRNA_em12-14hr	28	4	3585	3585	Unique
Dmel_R6.61	FBgn0001986	Mtr4	FBlc0000085	modENCODE_mRNA-Seq_development	FBlc0000093	mE_mRNA_em14-16hr	26	4	3585	3585	Unique
Dmel_R6.61	FBgn0001986	Mtr4	FBlc0000085	modENCODE_mRNA-Seq_development	FBlc0000094	mE_mRNA_em16-18hr	19	3	3585	3585	Unique
Dmel_R6.61	FBgn0001986	Mtr4	FBlc0000085	modENCODE_mRNA-Seq_development	FBlc0000095	mE_mRNA_em18-20hr	11	3	3585	3585	Unique
Dmel_R6.61	FBgn0001986	Mtr4	FBlc0000085	modENCODE_mRNA-Seq_development	FBlc0000096	mE_mRNA_em20-22hr	34	4	3585	3585	Unique
Dmel_R6.61	FBgn0001986	Mtr4	FBlc0000085	modENCODE_mRNA-Seq_development	FBlc0000097	mE_mRNA_em22-24hr	24	3	3585	3585	Unique
Dmel_R6.61	FBgn0001986	Mtr4	FBlc0000085	modENCODE_mRNA-Seq_development	FBlc0000098	mE_mRNA_L1	28	4	3585	3585	Unique
Dmel_R6.61	FBgn0001986	Mtr4	FBlc0000085	modENCODE_mRNA-Seq_development	FBlc0000099	mE_mRNA_L2	12	3	3585	3585	Unique
Dmel_R6.61	FBgn0001986	Mtr4	FBlc0000085	modENCODE_mRNA-Seq_development	FBlc0000100	mE_mRNA_L3_12hr	9	2	3585	3585	Unique
Dmel_R6.61	FBgn0001986	Mtr4	FBlc0000085	modENCODE_mRNA-Seq_development	FBlc0000101	mE_mRNA_L3_PS1-2	7	2	3585	3585	Unique
Dmel_R6.61	FBgn0001986	Mtr4	FBlc0000085	modENCODE_mRNA-Seq_development	FBlc0000102	mE_mRNA_L3_PS3-6	10	2	3585	3585	Unique
Dmel_R6.61	FBgn0001986	Mtr4	FBlc0000085	modENCODE_mRNA-Seq_development	FBlc0000103	mE_mRNA_L3_PS7-9	10	2	3585	3585	Unique
Dmel_R6.61	FBgn0001986	Mtr4	FBlc0000085	modENCODE_mRNA-Seq_development	FBlc0000104	mE_mRNA_WPP	10	2	3585	3585	Unique
Dmel_R6.61	FBgn0001986	Mtr4	FBlc0000085	modENCODE_mRNA-Seq_development	FBlc0000105	mE_mRNA_P5	12	3	3585	3585	Unique
Dmel_R6.61	FBgn0001986	Mtr4	FBlc0000085	modENCODE_mRNA-Seq_development	FBlc0000106	mE_mRNA_P6	15	3	3585	3585	Unique
Dmel_R6.61	FBgn0001986	Mtr4	FBlc0000085	modENCODE_mRNA-Seq_development	FBlc0000107	mE_mRNA_P8	10	2	3585	3585	Unique
Dmel_R6.61	FBgn0001986	Mtr4	FBlc0000085	modENCODE_mRNA-Seq_development	FBlc0000108	mE_mRNA_P9-10	6	2	3585	3585	Unique
Dmel_R6.61	FBgn0001986	Mtr4	FBlc0000085	modENCODE_mRNA-Seq_development	FBlc0000109	mE_mRNA_P15	8	2	3585	3585	Unique
Dmel_R6.61	FBgn0001986	Mtr4	FBlc0000085	modENCODE_mRNA-Seq_development	FBlc0000110	mE_mRNA_AdF_Ecl_1days	24	3	3585	3585	Unique
Dmel_R6.61	FBgn0001986	Mtr4	FBlc0000085	modENCODE_mRNA-Seq_development	FBlc0000111	mE_mRNA_AdF_Ecl_5days	28	4	3585	3585	Unique
Dmel_R6.61	FBgn0001986	Mtr4	FBlc0000085	modENCODE_mRNA-Seq_development	FBlc0000112	mE_mRNA_AdF_Ecl_30days	29	4	3585	3585	Unique
Dmel_R6.61	FBgn0001986	Mtr4	FBlc0000085	modENCODE_mRNA-Seq_development	FBlc0000113	mE_mRNA_AdM_Ecl_1days	9	2	3585	3585	Unique
Dmel_R6.61	FBgn0001986	Mtr4	FBlc0000085	modENCODE_mRNA-Seq_development	FBlc0000114	mE_mRNA_AdM_Ecl_5days	13	3	3585	3585	Unique
Dmel_R6.61	FBgn0001986	Mtr4	FBlc0000085	modENCODE_mRNA-Seq_development	FBlc0000115	mE_mRNA_AdM_Ecl_30days	14	3	3585	3585	Unique
Dmel_R6.61	FBgn0002440	l(3)mbn	FBlc0000085	modENCODE_mRNA-Seq_development	FBlc0000086	mE_mRNA_em0-2hr	0	0	1193	2321	Unique
Dmel_R6.61	FBgn0002440	l(3)mbn	FBlc0000085	modENCODE_mRNA-Seq_development	FBlc0000087	mE_mRNA_em2-4hr	0	0	1193	2321	Unique
Dmel_R6.61	FBgn0002440	l(3)mbn	FBlc0000085	modENCODE_mRNA-Seq_development	FBlc0000088	mE_mRNA_em4-6hr	0	0	1193	2321	Unique
Dmel_R6.61	FBgn0002440	l(3)mbn	FBlc0000085	modENCODE_mRNA-Seq_development	FBlc0000089	mE_mRNA_em6-8hr	0	0	1193	2321	Unique
Dmel_R6.61	FBgn0002440	l(3)mbn	FBlc0000085	modENCODE_mRNA-Seq_development	FBlc0000090	mE_mRNA_em8-10hr	0	0	1193	2321	Unique
Dmel_R6.61	FBgn0002440	l(3)mbn	FBlc0000085	modENCODE_mRNA-Seq_development	FBlc0000091	mE_mRNA_em10-12hr	0	0	1193	2321	Unique
Dmel_R6.61	FBgn0002440	l(3)mbn	FBlc0000085	modENCODE_mRNA-Seq_development	FBlc0000092	mE_mRNA_em12-14hr	0	0	1193	2321	Unique
Dmel_R6.61	FBgn0002440	l(3)mbn	FBlc0000085	modENCODE_mRNA-Seq_development	FBlc0000093	mE_mRNA_em14-16hr	0	0	1193	2321	Unique
Dmel_R6.61	FBgn0002440	l(3)mbn	FBlc0000085	modENCODE_mRNA-Seq_development	FBlc0000094	mE_mRNA_em16-18hr	0	0	1193	2321	Unique
Dmel_R6.61	FBgn0002440	l(3)mbn	FBlc0000085	modENCODE_mRNA-Seq_development	FBlc0000095	mE_mRNA_em18-20hr	0	0	1193	2321	Unique
Dmel_R6.61	FBgn0002440	l(3)mbn	FBlc0000085	modENCODE_mRNA-Seq_development	FBlc0000096	mE_mRNA_em20-22hr	3	1	1193	2321	Unique
Dmel_R6.61	FBgn0002440	l(3)mbn	FBlc0000085	modENCODE_mRNA-Seq_development	FBlc0000097	mE_mRNA_em22-24hr	2	1	1193	2321	Unique
Dmel_R6.61	FBgn0002440	l(3)mbn	FBlc0000085	modENCODE_mRNA-Seq_development	FBlc0000098	mE_mRNA_L1	7	2	1193	2321	Unique
Dmel_R6.61	FBgn0002440	l(3)mbn	FBlc0000085	modENCODE_mRNA-Seq_development	FBlc0000099	mE_mRNA_L2	1	1	1193	2321	Unique
Dmel_R6.61	FBgn0002440	l(3)mbn	FBlc0000085	modENCODE_mRNA-Seq_development	FBlc0000100	mE_mRNA_L3_12hr	67	5	1193	2321	Unique
Dmel_R6.61	FBgn0002440	l(3)mbn	FBlc0000085	modENCODE_mRNA-Seq_development	FBlc0000101	mE_mRNA_L3_PS1-2	74	5	1193	2321	Unique
Dmel_R6.61	FBgn0002440	l(3)mbn	FBlc0000085	modENCODE_mRNA-Seq_development	FBlc0000102	mE_mRNA_L3_PS3-6	27	4	1193	2321	Unique
Dmel_R6.61	FBgn0002440	l(3)mbn	FBlc0000085	modENCODE_mRNA-Seq_development	FBlc0000103	mE_mRNA_L3_PS7-9	4	2	1193	2321	Unique
Dmel_R6.61	FBgn0002440	l(3)mbn	FBlc0000085	modENCODE_mRNA-Seq_development	FBlc0000104	mE_mRNA_WPP	0	0	1193	2321	Unique
Dmel_R6.61	FBgn0002440	l(3)mbn	FBlc0000085	modENCODE_mRNA-Seq_development	FBlc0000105	mE_mRNA_P5	0	0	1193	2321	Unique
Dmel_R6.61	FBgn0002440	l(3)mbn	FBlc0000085	modENCODE_mRNA-Seq_development	FBlc0000106	mE_mRNA_P6	0	0	1193	2321	Unique
Dmel_R6.61	FBgn0002440	l(3)mbn	FBlc0000085	modENCODE_mRNA-Seq_development	FBlc0000107	mE_mRNA_P8	0	0	1193	2321	Unique
Dmel_R6.61	FBgn0002440	l(3)mbn	FBlc0000085	modENCODE_mRNA-Seq_development	FBlc0000108	mE_mRNA_P9-10	8	2	1193	2321	Unique
Dmel_R6.61	FBgn0002440	l(3)mbn	FBlc0000085	modENCODE_mRNA-Seq_development	FBlc0000109	mE_mRNA_P15	10	2	1193	2321	Unique
Dmel_R6.61	FBgn0002440	l(3)mbn	FBlc0000085	modENCODE_mRNA-Seq_development	FBlc0000110	mE_mRNA_AdF_Ecl_1days	1	1	1193	2321	Unique
Dmel_R6.61	FBgn0002440	l(3)mbn	FBlc0000085	modENCODE_mRNA-Seq_development	FBlc0000111	mE_mRNA_AdF_Ecl_5days	0	0	1193	2321	Unique
Dmel_R6.61	FBgn0002440	l(3)mbn	FBlc0000085	modENCODE_mRNA-Seq_development	FBlc0000112	mE_mRNA_AdF_Ecl_30days	0	0	1193	2321	Unique
Dmel_R6.61	FBgn0002440	l(3)mbn	FBlc0000085	modENCODE_mRNA-Seq_development	FBlc0000113	mE_mRNA_AdM_Ecl_1days	2	1	1193	2321	Unique
Dmel_R6.61	FBgn0002440	l(3)mbn	FBlc0000085	modENCODE_mRNA-Seq_development	FBlc0000114	mE_mRNA_AdM_Ecl_5days	0	0	1193	2321	Unique
Dmel_R6.61	FBgn0002440	l(3)mbn	FBlc0000085	modENCODE_mRNA-Seq_development	FBlc0000115	mE_mRNA_AdM_Ecl_30days	0	0	1193	2321	Unique
Dmel_R6.61	FBgn0002525	Lam	FBlc0000085	modENCODE_mRNA-Seq_development	FBlc0000086	mE_mRNA_em0-2hr	119	6	3737	3737	Unique
Dmel_R6.61	FBgn0002525	Lam	FBlc0000085	modENCODE_mRNA-Seq_development	FBlc0000087	mE_mRNA_em2-4hr	222	6	3737	3737	Unique
Dmel_R6.61	FBgn0002525	Lam	FBlc0000085	modENCODE_mRNA-Seq_development	FBlc0000088	mE_mRNA_em4-6hr	323	6	3737	3737	Unique
Dmel_R6.61	FBgn0002525	Lam	FBlc0000085	modENCODE_mRNA-Seq_development	FBlc0000089	mE_mRNA_em6-8hr	396	6	3737	3737	Unique
Dmel_R6.61	FBgn0002525	Lam	FBlc0000085	modENCODE_mRNA-Seq_development	FBlc0000090	mE_mRNA_em8-10hr	323	6	3737	3737	Unique
Dmel_R6.61	FBgn0002525	Lam	FBlc0000085	modENCODE_mRNA-Seq_development	FBlc0000091	mE_mRNA_em10-12hr	337	6	3737	3737	Unique
Dmel_R6.61	FBgn0002525	Lam	FBlc0000085	modENCODE_mRNA-Seq_development	FBlc0000092	mE_mRNA_em12-14hr	212	6	3737	3737	Unique
Dmel_R6.61	FBgn0002525	Lam	FBlc0000085	modENCODE_mRNA-Seq_development	FBlc0000093	mE_mRNA_em14-16hr	152	6	3737	3737	Unique
Dmel_R6.61	FBgn0002525	Lam	FBlc0000085	modENCODE_mRNA-Seq_development	FBlc0000094	mE_mRNA_em16-18hr	86	5	3737	3737	Unique
Dmel_R6.61	FBgn0002525	Lam	FBlc0000085	modENCODE_mRNA-Seq_development	FBlc0000095	mE_mRNA_em18-20hr	52	5	3737	3737	Unique
Dmel_R6.61	FBgn0002525	Lam	FBlc0000085	modENCODE_mRNA-Seq_development	FBlc0000096	mE_mRNA_em20-22hr	34	4	3737	3737	Unique
Dmel_R6.61	FBgn0002525	Lam	FBlc0000085	modENCODE_mRNA-Seq_development	FBlc0000097	mE_mRNA_em22-24hr	32	4	3737	3737	Unique
Dmel_R6.61	FBgn0002525	Lam	FBlc0000085	modENCODE_mRNA-Seq_development	FBlc0000098	mE_mRNA_L1	56	5	3737	3737	Unique
Dmel_R6.61	FBgn0002525	Lam	FBlc0000085	modENCODE_mRNA-Seq_development	FBlc0000099	mE_mRNA_L2	40	4	3737	3737	Unique
Dmel_R6.61	FBgn0002525	Lam	FBlc0000085	modENCODE_mRNA-Seq_development	FBlc0000100	mE_mRNA_L3_12hr	22	3	3737	3737	Unique
Dmel_R6.61	FBgn0002525	Lam	FBlc0000085	modENCODE_mRNA-Seq_development	FBlc0000101	mE_mRNA_L3_PS1-2	28	4	3737	3737	Unique
Dmel_R6.61	FBgn0002525	Lam	FBlc0000085	modENCODE_mRNA-Seq_development	FBlc0000102	mE_mRNA_L3_PS3-6	54	5	3737	3737	Unique
Dmel_R6.61	FBgn0002525	Lam	FBlc0000085	modENCODE_mRNA-Seq_development	FBlc0000103	mE_mRNA_L3_PS7-9	61	5	3737	3737	Unique
Dmel_R6.61	FBgn0002525	Lam	FBlc0000085	modENCODE_mRNA-Seq_development	FBlc0000104	mE_mRNA_WPP	63	5	3737	3737	Unique
Dmel_R6.61	FBgn0002525	Lam	FBlc0000085	modENCODE_mRNA-Seq_development	FBlc0000105	mE_mRNA_P5	66	5	3737	3737	Unique
Dmel_R6.61	FBgn0002525	Lam	FBlc0000085	modENCODE_mRNA-Seq_development	FBlc0000106	mE_mRNA_P6	112	6	3737	3737	Unique
Dmel_R6.61	FBgn0002525	Lam	FBlc0000085	modENCODE_mRNA-Seq_development	FBlc0000107	mE_mRNA_P8	48	4	3737	3737	Unique
Dmel_R6.61	FBgn0002525	Lam	FBlc0000085	modENCODE_mRNA-Seq_development	FBlc0000108	mE_mRNA_P9-10	24	3	3737	3737	Unique
Dmel_R6.61	FBgn0002525	Lam	FBlc0000085	modENCODE_mRNA-Seq_development	FBlc0000109	mE_mRNA_P15	15	3	3737	3737	Unique
Dmel_R6.61	FBgn0002525	Lam	FBlc0000085	modENCODE_mRNA-Seq_development	FBlc0000110	mE_mRNA_AdF_Ecl_1days	44	4	3737	3737	Unique
Dmel_R6.61	FBgn0002525	Lam	FBlc0000085	modENCODE_mRNA-Seq_development	FBlc0000111	mE_mRNA_AdF_Ecl_5days	61	5	3737	3737	Unique
Dmel_R6.61	FBgn0002525	Lam	FBlc0000085	modENCODE_mRNA-Seq_development	FBlc0000112	mE_mRNA_AdF_Ecl_30days	63	5	3737	3737	Unique
Dmel_R6.61	FBgn0002525	Lam	FBlc0000085	modENCODE_mRNA-Seq_development	FBlc0000113	mE_mRNA_AdM_Ecl_1days	16	3	3737	3737	Unique
Dmel_R6.61	FBgn0002525	Lam	FBlc0000085	modENCODE_mRNA-Seq_development	FBlc0000114	mE_mRNA_AdM_Ecl_5days	25	3	3737	3737	Unique
Dmel_R6.61	FBgn0002525	Lam	FBlc0000085	modENCODE_mRNA-Seq_development	FBlc0000115	mE_mRNA_AdM_Ecl_30days	24	3	3737	3737	Unique
Dmel_R6.61	FBgn0002723	Met	FBlc0000085	modENCODE_mRNA-Seq_development	FBlc0000086	mE_mRNA_em0-2hr	3	1	5088	5088	Unique
Dmel_R6.61	FBgn0002723	Met	FBlc0000085	modENCODE_mRNA-Seq_development	FBlc0000087	mE_mRNA_em2-4hr	3	1	5088	5088	Unique
Dmel_R6.61	FBgn0002723	Met	FBlc0000085	modENCODE_mRNA-Seq_development	FBlc0000088	mE_mRNA_em4-6hr	3	1	5088	5088	Unique
Dmel_R6.61	FBgn0002723	Met	FBlc0000085	modENCODE_mRNA-Seq_development	FBlc0000089	mE_mRNA_em6-8hr	4	2	5088	5088	Unique
Dmel_R6.61	FBgn0002723	Met	FBlc0000085	modENCODE_mRNA-Seq_development	FBlc0000090	mE_mRNA_em8-10hr	5	2	5088	5088	Unique
Dmel_R6.61	FBgn0002723	Met	FBlc0000085	modENCODE_mRNA-Seq_development	FBlc0000091	mE_mRNA_em10-12hr	5	2	5088	5088	Unique
Dmel_R6.61	FBgn0002723	Met	FBlc0000085	modENCODE_mRNA-Seq_development	FBlc0000092	mE_mRNA_em12-14hr	4	2	5088	5088	Unique
Dmel_R6.61	FBgn0002723	Met	FBlc0000085	modENCODE_mRNA-Seq_development	FBlc0000093	mE_mRNA_em14-16hr	5	2	5088	5088	Unique
Dmel_R6.61	FBgn0002723	Met	FBlc0000085	modENCODE_mRNA-Seq_development	FBlc0000094	mE_mRNA_em16-18hr	7	2	5088	5088	Unique
Dmel_R6.61	FBgn0002723	Met	FBlc0000085	modENCODE_mRNA-Seq_development	FBlc0000095	mE_mRNA_em18-20hr	8	2	5088	5088	Unique
Dmel_R6.61	FBgn0002723	Met	FBlc0000085	modENCODE_mRNA-Seq_development	FBlc0000096	mE_mRNA_em20-22hr	7	2	5088	5088	Unique
Dmel_R6.61	FBgn0002723	Met	FBlc0000085	modENCODE_mRNA-Seq_development	FBlc0000097	mE_mRNA_em22-24hr	8	2	5088	5088	Unique
Dmel_R6.61	FBgn0002723	Met	FBlc0000085	modENCODE_mRNA-Seq_development	FBlc0000098	mE_mRNA_L1	5	2	5088	5088	Unique
Dmel_R6.61	FBgn0002723	Met	FBlc0000085	modENCODE_mRNA-Seq_development	FBlc0000099	mE_mRNA_L2	3	1	5088	5088	Unique
Dmel_R6.61	FBgn0002723	Met	FBlc0000085	modENCODE_mRNA-Seq_development	FBlc0000100	mE_mRNA_L3_12hr	3	1	5088	5088	Unique
Dmel_R6.61	FBgn0002723	Met	FBlc0000085	modENCODE_mRNA-Seq_development	FBlc0000101	mE_mRNA_L3_PS1-2	2	1	5088	5088	Unique
Dmel_R6.61	FBgn0002723	Met	FBlc0000085	modENCODE_mRNA-Seq_development	FBlc0000102	mE_mRNA_L3_PS3-6	3	1	5088	5088	Unique
Dmel_R6.61	FBgn0002723	Met	FBlc0000085	modENCODE_mRNA-Seq_development	FBlc0000103	mE_mRNA_L3_PS7-9	3	1	5088	5088	Unique
Dmel_R6.61	FBgn0002723	Met	FBlc0000085	modENCODE_mRNA-Seq_development	FBlc0000104	mE_mRNA_WPP	3	1	5088	5088	Unique
Dmel_R6.61	FBgn0002723	Met	FBlc0000085	modENCODE_mRNA-Seq_development	FBlc0000105	mE_mRNA_P5	5	2	5088	5088	Unique
Dmel_R6.61	FBgn0002723	Met	FBlc0000085	modENCODE_mRNA-Seq_development	FBlc0000106	mE_mRNA_P6	4	2	5088	5088	Unique
Dmel_R6.61	FBgn0002723	Met	FBlc0000085	modENCODE_mRNA-Seq_development	FBlc0000107	mE_mRNA_P8	4	2	5088	5088	Unique
Dmel_R6.61	FBgn0002723	Met	FBlc0000085	modENCODE_mRNA-Seq_development	FBlc0000108	mE_mRNA_P9-10	3	1	5088	5088	Unique
Dmel_R6.61	FBgn0002723	Met	FBlc0000085	modENCODE_mRNA-Seq_development	FBlc0000109	mE_mRNA_P15	4	2	5088	5088	Unique
Dmel_R6.61	FBgn0002723	Met	FBlc0000085	modENCODE_mRNA-Seq_development	FBlc0000110	mE_mRNA_AdF_Ecl_1days	5	2	5088	5088	Unique
Dmel_R6.61	FBgn0002723	Met	FBlc0000085	modENCODE_mRNA-Seq_development	FBlc0000111	mE_mRNA_AdF_Ecl_5days	4	2	5088	5088	Unique
Dmel_R6.61	FBgn0002723	Met	FBlc0000085	modENCODE_mRNA-Seq_development	FBlc0000112	mE_mRNA_AdF_Ecl_30days	4	2	5088	5088	Unique
Dmel_R6.61	FBgn0002723	Met	FBlc0000085	modENCODE_mRNA-Seq_development	FBlc0000113	mE_mRNA_AdM_Ecl_1days	4	2	5088	5088	Unique
Dmel_R6.61	FBgn0002723	Met	FBlc0000085	modENCODE_mRNA-Seq_development	FBlc0000114	mE_mRNA_AdM_Ecl_5days	4	2	5088	5088	Unique
Dmel_R6.61	FBgn0002723	Met	FBlc0000085	modENCODE_mRNA-Seq_development	FBlc0000115	mE_mRNA_AdM_Ecl_30days	4	2	5088	5088	Unique
Dmel_R6.61	FBgn0002783	mor	FBlc0000085	modENCODE_mRNA-Seq_development	FBlc0000086	mE_mRNA_em0-2hr	124	6	3978	3983	Unique
Dmel_R6.61	FBgn0002783	mor	FBlc0000085	modENCODE_mRNA-Seq_development	FBlc0000087	mE_mRNA_em2-4hr	211	6	3978	3983	Unique
Dmel_R6.61	FBgn0002783	mor	FBlc0000085	modENCODE_mRNA-Seq_development	FBlc0000088	mE_mRNA_em4-6hr	182	6	3978	3983	Unique
Dmel_R6.61	FBgn0002783	mor	FBlc0000085	modENCODE_mRNA-Seq_development	FBlc0000089	mE_mRNA_em6-8hr	163	6	3978	3983	Unique
Dmel_R6.61	FBgn0002783	mor	FBlc0000085	modENCODE_mRNA-Seq_development	FBlc0000090	mE_mRNA_em8-10hr	132	6	3978	3983	Unique
Dmel_R6.61	FBgn0002783	mor	FBlc0000085	modENCODE_mRNA-Seq_development	FBlc0000091	mE_mRNA_em10-12hr	89	5	3978	3983	Unique
Dmel_R6.61	FBgn0002783	mor	FBlc0000085	modENCODE_mRNA-Seq_development	FBlc0000092	mE_mRNA_em12-14hr	80	5	3978	3983	Unique
Dmel_R6.61	FBgn0002783	mor	FBlc0000085	modENCODE_mRNA-Seq_development	FBlc0000093	mE_mRNA_em14-16hr	67	5	3978	3983	Unique
Dmel_R6.61	FBgn0002783	mor	FBlc0000085	modENCODE_mRNA-Seq_development	FBlc0000094	mE_mRNA_em16-18hr	43	4	3978	3983	Unique
Dmel_R6.61	FBgn0002783	mor	FBlc0000085	modENCODE_mRNA-Seq_development	FBlc0000095	mE_mRNA_em18-20hr	23	3	3978	3983	Unique
Dmel_R6.61	FBgn0002783	mor	FBlc0000085	modENCODE_mRNA-Seq_development	FBlc0000096	mE_mRNA_em20-22hr	49	4	3978	3983	Unique
Dmel_R6.61	FBgn0002783	mor	FBlc0000085	modENCODE_mRNA-Seq_development	FBlc0000097	mE_mRNA_em22-24hr	42	4	3978	3983	Unique
Dmel_R6.61	FBgn0002783	mor	FBlc0000085	modENCODE_mRNA-Seq_development	FBlc0000098	mE_mRNA_L1	19	3	3978	3983	Unique
Dmel_R6.61	FBgn0002783	mor	FBlc0000085	modENCODE_mRNA-Seq_development	FBlc0000099	mE_mRNA_L2	17	3	3978	3983	Unique
Dmel_R6.61	FBgn0002783	mor	FBlc0000085	modENCODE_mRNA-Seq_development	FBlc0000100	mE_mRNA_L3_12hr	14	3	3978	3983	Unique
Dmel_R6.61	FBgn0002783	mor	FBlc0000085	modENCODE_mRNA-Seq_development	FBlc0000101	mE_mRNA_L3_PS1-2	18	3	3978	3983	Unique
Dmel_R6.61	FBgn0002783	mor	FBlc0000085	modENCODE_mRNA-Seq_development	FBlc0000102	mE_mRNA_L3_PS3-6	30	4	3978	3983	Unique
Dmel_R6.61	FBgn0002783	mor	FBlc0000085	modENCODE_mRNA-Seq_development	FBlc0000103	mE_mRNA_L3_PS7-9	33	4	3978	3983	Unique
Dmel_R6.61	FBgn0002783	mor	FBlc0000085	modENCODE_mRNA-Seq_development	FBlc0000104	mE_mRNA_WPP	35	4	3978	3983	Unique
Dmel_R6.61	FBgn0002783	mor	FBlc0000085	modENCODE_mRNA-Seq_development	FBlc0000105	mE_mRNA_P5	39	4	3978	3983	Unique
Dmel_R6.61	FBgn0002783	mor	FBlc0000085	modENCODE_mRNA-Seq_development	FBlc0000106	mE_mRNA_P6	57	5	3978	3983	Unique
Dmel_R6.61	FBgn0002783	mor	FBlc0000085	modENCODE_mRNA-Seq_development	FBlc0000107	mE_mRNA_P8	25	3	3978	3983	Unique
Dmel_R6.61	FBgn0002783	mor	FBlc0000085	modENCODE_mRNA-Seq_development	FBlc0000108	mE_mRNA_P9-10	10	2	3978	3983	Unique
Dmel_R6.61	FBgn0002783	mor	FBlc0000085	modENCODE_mRNA-Seq_development	FBlc0000109	mE_mRNA_P15	7	2	3978	3983	Unique
Dmel_R6.61	FBgn0002783	mor	FBlc0000085	modENCODE_mRNA-Seq_development	FBlc0000110	mE_mRNA_AdF_Ecl_1days	37	4	3978	3983	Unique
Dmel_R6.61	FBgn0002783	mor	FBlc0000085	modENCODE_mRNA-Seq_development	FBlc0000111	mE_mRNA_AdF_Ecl_5days	67	5	3978	3983	Unique
Dmel_R6.61	FBgn0002783	mor	FBlc0000085	modENCODE_mRNA-Seq_development	FBlc0000112	mE_mRNA_AdF_Ecl_30days	69	5	3978	3983	Unique
Dmel_R6.61	FBgn0002783	mor	FBlc0000085	modENCODE_mRNA-Seq_development	FBlc0000113	mE_mRNA_AdM_Ecl_1days	10	2	3978	3983	Unique
Dmel_R6.61	FBgn0002783	mor	FBlc0000085	modENCODE_mRNA-Seq_development	FBlc0000114	mE_mRNA_AdM_Ecl_5days	13	3	3978	3983	Unique
Dmel_R6.61	FBgn0002783	mor	FBlc0000085	modENCODE_mRNA-Seq_development	FBlc0000115	mE_mRNA_AdM_Ecl_30days	14	3	3978	3983	Unique
Dmel_R6.61	FBgn0002926	ndl	FBlc0000085	modENCODE_mRNA-Seq_development	FBlc0000086	mE_mRNA_em0-2hr	0	0	8227	8230	Unique
Dmel_R6.61	FBgn0002926	ndl	FBlc0000085	modENCODE_mRNA-Seq_development	FBlc0000087	mE_mRNA_em2-4hr	0	0	8227	8230	Unique
Dmel_R6.61	FBgn0002926	ndl	FBlc0000085	modENCODE_mRNA-Seq_development	FBlc0000088	mE_mRNA_em4-6hr	0	0	8227	8230	Unique
Dmel_R6.61	FBgn0002926	ndl	FBlc0000085	modENCODE_mRNA-Seq_development	FBlc0000089	mE_mRNA_em6-8hr	0	0	8227	8230	Unique
Dmel_R6.61	FBgn0002926	ndl	FBlc0000085	modENCODE_mRNA-Seq_development	FBlc0000090	mE_mRNA_em8-10hr	0	0	8227	8230	Unique
Dmel_R6.61	FBgn0002926	ndl	FBlc0000085	modENCODE_mRNA-Seq_development	FBlc0000091	mE_mRNA_em10-12hr	0	0	8227	8230	Unique
Dmel_R6.61	FBgn0002926	ndl	FBlc0000085	modENCODE_mRNA-Seq_development	FBlc0000092	mE_mRNA_em12-14hr	1	1	8227	8230	Unique
Dmel_R6.61	FBgn0002926	ndl	FBlc0000085	modENCODE_mRNA-Seq_development	FBlc0000093	mE_mRNA_em14-16hr	1	1	8227	8230	Unique
Dmel_R6.61	FBgn0002926	ndl	FBlc0000085	modENCODE_mRNA-Seq_development	FBlc0000094	mE_mRNA_em16-18hr	0	0	8227	8230	Unique
Dmel_R6.61	FBgn0002926	ndl	FBlc0000085	modENCODE_mRNA-Seq_development	FBlc0000095	mE_mRNA_em18-20hr	0	0	8227	8230	Unique
Dmel_R6.61	FBgn0002926	ndl	FBlc0000085	modENCODE_mRNA-Seq_development	FBlc0000096	mE_mRNA_em20-22hr	0	0	8227	8230	Unique
Dmel_R6.61	FBgn0002926	ndl	FBlc0000085	modENCODE_mRNA-Seq_development	FBlc0000097	mE_mRNA_em22-24hr	0	0	8227	8230	Unique
Dmel_R6.61	FBgn0002926	ndl	FBlc0000085	modENCODE_mRNA-Seq_development	FBlc0000098	mE_mRNA_L1	0	0	8227	8230	Unique
Dmel_R6.61	FBgn0002926	ndl	FBlc0000085	modENCODE_mRNA-Seq_development	FBlc0000099	mE_mRNA_L2	0	0	8227	8230	Unique
Dmel_R6.61	FBgn0002926	ndl	FBlc0000085	modENCODE_mRNA-Seq_development	FBlc0000100	mE_mRNA_L3_12hr	0	0	8227	8230	Unique
Dmel_R6.61	FBgn0002926	ndl	FBlc0000085	modENCODE_mRNA-Seq_development	FBlc0000101	mE_mRNA_L3_PS1-2	0	0	8227	8230	Unique
Dmel_R6.61	FBgn0002926	ndl	FBlc0000085	modENCODE_mRNA-Seq_development	FBlc0000102	mE_mRNA_L3_PS3-6	0	0	8227	8230	Unique
Dmel_R6.61	FBgn0002926	ndl	FBlc0000085	modENCODE_mRNA-Seq_development	FBlc0000103	mE_mRNA_L3_PS7-9	0	0	8227	8230	Unique
Dmel_R6.61	FBgn0002926	ndl	FBlc0000085	modENCODE_mRNA-Seq_development	FBlc0000104	mE_mRNA_WPP	0	0	8227	8230	Unique
Dmel_R6.61	FBgn0002926	ndl	FBlc0000085	modENCODE_mRNA-Seq_development	FBlc0000105	mE_mRNA_P5	0	0	8227	8230	Unique
Dmel_R6.61	FBgn0002926	ndl	FBlc0000085	modENCODE_mRNA-Seq_development	FBlc0000106	mE_mRNA_P6	0	0	8227	8230	Unique
Dmel_R6.61	FBgn0002926	ndl	FBlc0000085	modENCODE_mRNA-Seq_development	FBlc0000107	mE_mRNA_P8	0	0	8227	8230	Unique
Dmel_R6.61	FBgn0002926	ndl	FBlc0000085	modENCODE_mRNA-Seq_development	FBlc0000108	mE_mRNA_P9-10	1	1	8227	8230	Unique
Dmel_R6.61	FBgn0002926	ndl	FBlc0000085	modENCODE_mRNA-Seq_development	FBlc0000109	mE_mRNA_P15	0	0	8227	8230	Unique
Dmel_R6.61	FBgn0002926	ndl	FBlc0000085	modENCODE_mRNA-Seq_development	FBlc0000110	mE_mRNA_AdF_Ecl_1days	9	2	8227	8230	Unique
Dmel_R6.61	FBgn0002926	ndl	FBlc0000085	modENCODE_mRNA-Seq_development	FBlc0000111	mE_mRNA_AdF_Ecl_5days	29	4	8227	8230	Unique
Dmel_R6.61	FBgn0002926	ndl	FBlc0000085	modENCODE_mRNA-Seq_development	FBlc0000112	mE_mRNA_AdF_Ecl_30days	20	3	8227	8230	Unique
Dmel_R6.61	FBgn0002926	ndl	FBlc0000085	modENCODE_mRNA-Seq_development	FBlc0000113	mE_mRNA_AdM_Ecl_1days	0	0	8227	8230	Unique
Dmel_R6.61	FBgn0002926	ndl	FBlc0000085	modENCODE_mRNA-Seq_development	FBlc0000114	mE_mRNA_AdM_Ecl_5days	0	0	8227	8230	Unique
Dmel_R6.61	FBgn0002926	ndl	FBlc0000085	modENCODE_mRNA-Seq_development	FBlc0000115	mE_mRNA_AdM_Ecl_30days	0	0	8227	8230	Unique
Dmel_R6.61	FBgn0002930	nec	FBlc0000085	modENCODE_mRNA-Seq_development	FBlc0000086	mE_mRNA_em0-2hr	0	0	1633	1633	Unique
Dmel_R6.61	FBgn0002930	nec	FBlc0000085	modENCODE_mRNA-Seq_development	FBlc0000087	mE_mRNA_em2-4hr	0	0	1633	1633	Unique
Dmel_R6.61	FBgn0002930	nec	FBlc0000085	modENCODE_mRNA-Seq_development	FBlc0000088	mE_mRNA_em4-6hr	0	0	1633	1633	Unique
Dmel_R6.61	FBgn0002930	nec	FBlc0000085	modENCODE_mRNA-Seq_development	FBlc0000089	mE_mRNA_em6-8hr	1	1	1633	1633	Unique
Dmel_R6.61	FBgn0002930	nec	FBlc0000085	modENCODE_mRNA-Seq_development	FBlc0000090	mE_mRNA_em8-10hr	2	1	1633	1633	Unique
Dmel_R6.61	FBgn0002930	nec	FBlc0000085	modENCODE_mRNA-Seq_development	FBlc0000091	mE_mRNA_em10-12hr	7	2	1633	1633	Unique
Dmel_R6.61	FBgn0002930	nec	FBlc0000085	modENCODE_mRNA-Seq_development	FBlc0000092	mE_mRNA_em12-14hr	10	2	1633	1633	Unique
Dmel_R6.61	FBgn0002930	nec	FBlc0000085	modENCODE_mRNA-Seq_development	FBlc0000093	mE_mRNA_em14-16hr	12	3	1633	1633	Unique
Dmel_R6.61	FBgn0002930	nec	FBlc0000085	modENCODE_mRNA-Seq_development	FBlc0000094	mE_mRNA_em16-18hr	13	3	1633	1633	Unique
Dmel_R6.61	FBgn0002930	nec	FBlc0000085	modENCODE_mRNA-Seq_development	FBlc0000095	mE_mRNA_em18-20hr	42	4	1633	1633	Unique
Dmel_R6.61	FBgn0002930	nec	FBlc0000085	modENCODE_mRNA-Seq_development	FBlc0000096	mE_mRNA_em20-22hr	49	4	1633	1633	Unique
Dmel_R6.61	FBgn0002930	nec	FBlc0000085	modENCODE_mRNA-Seq_development	FBlc0000097	mE_mRNA_em22-24hr	33	4	1633	1633	Unique
Dmel_R6.61	FBgn0002930	nec	FBlc0000085	modENCODE_mRNA-Seq_development	FBlc0000098	mE_mRNA_L1	17	3	1633	1633	Unique
Dmel_R6.61	FBgn0002930	nec	FBlc0000085	modENCODE_mRNA-Seq_development	FBlc0000099	mE_mRNA_L2	21	3	1633	1633	Unique
Dmel_R6.61	FBgn0002930	nec	FBlc0000085	modENCODE_mRNA-Seq_development	FBlc0000100	mE_mRNA_L3_12hr	37	4	1633	1633	Unique
Dmel_R6.61	FBgn0002930	nec	FBlc0000085	modENCODE_mRNA-Seq_development	FBlc0000101	mE_mRNA_L3_PS1-2	36	4	1633	1633	Unique
Dmel_R6.61	FBgn0002930	nec	FBlc0000085	modENCODE_mRNA-Seq_development	FBlc0000102	mE_mRNA_L3_PS3-6	38	4	1633	1633	Unique
Dmel_R6.61	FBgn0002930	nec	FBlc0000085	modENCODE_mRNA-Seq_development	FBlc0000103	mE_mRNA_L3_PS7-9	20	3	1633	1633	Unique
Dmel_R6.61	FBgn0002930	nec	FBlc0000085	modENCODE_mRNA-Seq_development	FBlc0000104	mE_mRNA_WPP	21	3	1633	1633	Unique
Dmel_R6.61	FBgn0002930	nec	FBlc0000085	modENCODE_mRNA-Seq_development	FBlc0000105	mE_mRNA_P5	89	5	1633	1633	Unique
Dmel_R6.61	FBgn0002930	nec	FBlc0000085	modENCODE_mRNA-Seq_development	FBlc0000106	mE_mRNA_P6	52	5	1633	1633	Unique
Dmel_R6.61	FBgn0002930	nec	FBlc0000085	modENCODE_mRNA-Seq_development	FBlc0000107	mE_mRNA_P8	46	4	1633	1633	Unique
Dmel_R6.61	FBgn0002930	nec	FBlc0000085	modENCODE_mRNA-Seq_development	FBlc0000108	mE_mRNA_P9-10	25	3	1633	1633	Unique
Dmel_R6.61	FBgn0002930	nec	FBlc0000085	modENCODE_mRNA-Seq_development	FBlc0000109	mE_mRNA_P15	119	6	1633	1633	Unique
Dmel_R6.61	FBgn0002930	nec	FBlc0000085	modENCODE_mRNA-Seq_development	FBlc0000110	mE_mRNA_AdF_Ecl_1days	54	5	1633	1633	Unique
Dmel_R6.61	FBgn0002930	nec	FBlc0000085	modENCODE_mRNA-Seq_development	FBlc0000111	mE_mRNA_AdF_Ecl_5days	32	4	1633	1633	Unique
Dmel_R6.61	FBgn0002930	nec	FBlc0000085	modENCODE_mRNA-Seq_development	FBlc0000112	mE_mRNA_AdF_Ecl_30days	56	5	1633	1633	Unique
Dmel_R6.61	FBgn0002930	nec	FBlc0000085	modENCODE_mRNA-Seq_development	FBlc0000113	mE_mRNA_AdM_Ecl_1days	89	5	1633	1633	Unique
Dmel_R6.61	FBgn0002930	nec	FBlc0000085	modENCODE_mRNA-Seq_development	FBlc0000114	mE_mRNA_AdM_Ecl_5days	86	5	1633	1633	Unique
Dmel_R6.61	FBgn0002930	nec	FBlc0000085	modENCODE_mRNA-Seq_development	FBlc0000115	mE_mRNA_AdM_Ecl_30days	95	5	1633	1633	Unique
Dmel_R6.61	FBgn0002939	ninaD	FBlc0000085	modENCODE_mRNA-Seq_development	FBlc0000086	mE_mRNA_em0-2hr	0	0	1788	1788	Unique
Dmel_R6.61	FBgn0002939	ninaD	FBlc0000085	modENCODE_mRNA-Seq_development	FBlc0000087	mE_mRNA_em2-4hr	0	0	1788	1788	Unique
Dmel_R6.61	FBgn0002939	ninaD	FBlc0000085	modENCODE_mRNA-Seq_development	FBlc0000088	mE_mRNA_em4-6hr	0	0	1788	1788	Unique
Dmel_R6.61	FBgn0002939	ninaD	FBlc0000085	modENCODE_mRNA-Seq_development	FBlc0000089	mE_mRNA_em6-8hr	2	1	1788	1788	Unique
Dmel_R6.61	FBgn0002939	ninaD	FBlc0000085	modENCODE_mRNA-Seq_development	FBlc0000090	mE_mRNA_em8-10hr	6	2	1788	1788	Unique
Dmel_R6.61	FBgn0002939	ninaD	FBlc0000085	modENCODE_mRNA-Seq_development	FBlc0000091	mE_mRNA_em10-12hr	8	2	1788	1788	Unique
Dmel_R6.61	FBgn0002939	ninaD	FBlc0000085	modENCODE_mRNA-Seq_development	FBlc0000092	mE_mRNA_em12-14hr	8	2	1788	1788	Unique
Dmel_R6.61	FBgn0002939	ninaD	FBlc0000085	modENCODE_mRNA-Seq_development	FBlc0000093	mE_mRNA_em14-16hr	2	1	1788	1788	Unique
Dmel_R6.61	FBgn0002939	ninaD	FBlc0000085	modENCODE_mRNA-Seq_development	FBlc0000094	mE_mRNA_em16-18hr	1	1	1788	1788	Unique
Dmel_R6.61	FBgn0002939	ninaD	FBlc0000085	modENCODE_mRNA-Seq_development	FBlc0000095	mE_mRNA_em18-20hr	1	1	1788	1788	Unique
Dmel_R6.61	FBgn0002939	ninaD	FBlc0000085	modENCODE_mRNA-Seq_development	FBlc0000096	mE_mRNA_em20-22hr	0	0	1788	1788	Unique
Dmel_R6.61	FBgn0002939	ninaD	FBlc0000085	modENCODE_mRNA-Seq_development	FBlc0000097	mE_mRNA_em22-24hr	1	1	1788	1788	Unique
Dmel_R6.61	FBgn0002939	ninaD	FBlc0000085	modENCODE_mRNA-Seq_development	FBlc0000098	mE_mRNA_L1	0	0	1788	1788	Unique
Dmel_R6.61	FBgn0002939	ninaD	FBlc0000085	modENCODE_mRNA-Seq_development	FBlc0000099	mE_mRNA_L2	0	0	1788	1788	Unique
Dmel_R6.61	FBgn0002939	ninaD	FBlc0000085	modENCODE_mRNA-Seq_development	FBlc0000100	mE_mRNA_L3_12hr	6	2	1788	1788	Unique
Dmel_R6.61	FBgn0002939	ninaD	FBlc0000085	modENCODE_mRNA-Seq_development	FBlc0000101	mE_mRNA_L3_PS1-2	18	3	1788	1788	Unique
Dmel_R6.61	FBgn0002939	ninaD	FBlc0000085	modENCODE_mRNA-Seq_development	FBlc0000102	mE_mRNA_L3_PS3-6	1	1	1788	1788	Unique
Dmel_R6.61	FBgn0002939	ninaD	FBlc0000085	modENCODE_mRNA-Seq_development	FBlc0000103	mE_mRNA_L3_PS7-9	0	0	1788	1788	Unique
Dmel_R6.61	FBgn0002939	ninaD	FBlc0000085	modENCODE_mRNA-Seq_development	FBlc0000104	mE_mRNA_WPP	0	0	1788	1788	Unique
Dmel_R6.61	FBgn0002939	ninaD	FBlc0000085	modENCODE_mRNA-Seq_development	FBlc0000105	mE_mRNA_P5	0	0	1788	1788	Unique
Dmel_R6.61	FBgn0002939	ninaD	FBlc0000085	modENCODE_mRNA-Seq_development	FBlc0000106	mE_mRNA_P6	0	0	1788	1788	Unique
Dmel_R6.61	FBgn0002939	ninaD	FBlc0000085	modENCODE_mRNA-Seq_development	FBlc0000107	mE_mRNA_P8	2	1	1788	1788	Unique
Dmel_R6.61	FBgn0002939	ninaD	FBlc0000085	modENCODE_mRNA-Seq_development	FBlc0000108	mE_mRNA_P9-10	13	3	1788	1788	Unique
Dmel_R6.61	FBgn0002939	ninaD	FBlc0000085	modENCODE_mRNA-Seq_development	FBlc0000109	mE_mRNA_P15	8	2	1788	1788	Unique
Dmel_R6.61	FBgn0002939	ninaD	FBlc0000085	modENCODE_mRNA-Seq_development	FBlc0000110	mE_mRNA_AdF_Ecl_1days	13	3	1788	1788	Unique
Dmel_R6.61	FBgn0002939	ninaD	FBlc0000085	modENCODE_mRNA-Seq_development	FBlc0000111	mE_mRNA_AdF_Ecl_5days	2	1	1788	1788	Unique
Dmel_R6.61	FBgn0002939	ninaD	FBlc0000085	modENCODE_mRNA-Seq_development	FBlc0000112	mE_mRNA_AdF_Ecl_30days	1	1	1788	1788	Unique
Dmel_R6.61	FBgn0002939	ninaD	FBlc0000085	modENCODE_mRNA-Seq_development	FBlc0000113	mE_mRNA_AdM_Ecl_1days	29	4	1788	1788	Unique
Dmel_R6.61	FBgn0002939	ninaD	FBlc0000085	modENCODE_mRNA-Seq_development	FBlc0000114	mE_mRNA_AdM_Ecl_5days	22	3	1788	1788	Unique
Dmel_R6.61	FBgn0002939	ninaD	FBlc0000085	modENCODE_mRNA-Seq_development	FBlc0000115	mE_mRNA_AdM_Ecl_30days	4	2	1788	1788	Unique
Dmel_R6.61	FBgn0003023	otu	FBlc0000085	modENCODE_mRNA-Seq_development	FBlc0000086	mE_mRNA_em0-2hr	107	6	3258	3420	Unique
Dmel_R6.61	FBgn0003023	otu	FBlc0000085	modENCODE_mRNA-Seq_development	FBlc0000087	mE_mRNA_em2-4hr	18	3	3258	3420	Unique
Dmel_R6.61	FBgn0003023	otu	FBlc0000085	modENCODE_mRNA-Seq_development	FBlc0000088	mE_mRNA_em4-6hr	2	1	3258	3420	Unique
Dmel_R6.61	FBgn0003023	otu	FBlc0000085	modENCODE_mRNA-Seq_development	FBlc0000089	mE_mRNA_em6-8hr	1	1	3258	3420	Unique
Dmel_R6.61	FBgn0003023	otu	FBlc0000085	modENCODE_mRNA-Seq_development	FBlc0000090	mE_mRNA_em8-10hr	1	1	3258	3420	Unique
Dmel_R6.61	FBgn0003023	otu	FBlc0000085	modENCODE_mRNA-Seq_development	FBlc0000091	mE_mRNA_em10-12hr	0	0	3258	3420	Unique
Dmel_R6.61	FBgn0003023	otu	FBlc0000085	modENCODE_mRNA-Seq_development	FBlc0000092	mE_mRNA_em12-14hr	0	0	3258	3420	Unique
Dmel_R6.61	FBgn0003023	otu	FBlc0000085	modENCODE_mRNA-Seq_development	FBlc0000093	mE_mRNA_em14-16hr	1	1	3258	3420	Unique
Dmel_R6.61	FBgn0003023	otu	FBlc0000085	modENCODE_mRNA-Seq_development	FBlc0000094	mE_mRNA_em16-18hr	0	0	3258	3420	Unique
Dmel_R6.61	FBgn0003023	otu	FBlc0000085	modENCODE_mRNA-Seq_development	FBlc0000095	mE_mRNA_em18-20hr	0	0	3258	3420	Unique
Dmel_R6.61	FBgn0003023	otu	FBlc0000085	modENCODE_mRNA-Seq_development	FBlc0000096	mE_mRNA_em20-22hr	0	0	3258	3420	Unique
Dmel_R6.61	FBgn0003023	otu	FBlc0000085	modENCODE_mRNA-Seq_development	FBlc0000097	mE_mRNA_em22-24hr	0	0	3258	3420	Unique
Dmel_R6.61	FBgn0003023	otu	FBlc0000085	modENCODE_mRNA-Seq_development	FBlc0000098	mE_mRNA_L1	0	0	3258	3420	Unique
Dmel_R6.61	FBgn0003023	otu	FBlc0000085	modENCODE_mRNA-Seq_development	FBlc0000099	mE_mRNA_L2	0	0	3258	3420	Unique
Dmel_R6.61	FBgn0003023	otu	FBlc0000085	modENCODE_mRNA-Seq_development	FBlc0000100	mE_mRNA_L3_12hr	0	0	3258	3420	Unique
Dmel_R6.61	FBgn0003023	otu	FBlc0000085	modENCODE_mRNA-Seq_development	FBlc0000101	mE_mRNA_L3_PS1-2	0	0	3258	3420	Unique
Dmel_R6.61	FBgn0003023	otu	FBlc0000085	modENCODE_mRNA-Seq_development	FBlc0000102	mE_mRNA_L3_PS3-6	0	0	3258	3420	Unique
Dmel_R6.61	FBgn0003023	otu	FBlc0000085	modENCODE_mRNA-Seq_development	FBlc0000103	mE_mRNA_L3_PS7-9	0	0	3258	3420	Unique
Dmel_R6.61	FBgn0003023	otu	FBlc0000085	modENCODE_mRNA-Seq_development	FBlc0000104	mE_mRNA_WPP	0	0	3258	3420	Unique
Dmel_R6.61	FBgn0003023	otu	FBlc0000085	modENCODE_mRNA-Seq_development	FBlc0000105	mE_mRNA_P5	0	0	3258	3420	Unique
Dmel_R6.61	FBgn0003023	otu	FBlc0000085	modENCODE_mRNA-Seq_development	FBlc0000106	mE_mRNA_P6	1	1	3258	3420	Unique
Dmel_R6.61	FBgn0003023	otu	FBlc0000085	modENCODE_mRNA-Seq_development	FBlc0000107	mE_mRNA_P8	0	0	3258	3420	Unique
Dmel_R6.61	FBgn0003023	otu	FBlc0000085	modENCODE_mRNA-Seq_development	FBlc0000108	mE_mRNA_P9-10	0	0	3258	3420	Unique
Dmel_R6.61	FBgn0003023	otu	FBlc0000085	modENCODE_mRNA-Seq_development	FBlc0000109	mE_mRNA_P15	2	1	3258	3420	Unique
Dmel_R6.61	FBgn0003023	otu	FBlc0000085	modENCODE_mRNA-Seq_development	FBlc0000110	mE_mRNA_AdF_Ecl_1days	69	5	3258	3420	Unique
Dmel_R6.61	FBgn0003023	otu	FBlc0000085	modENCODE_mRNA-Seq_development	FBlc0000111	mE_mRNA_AdF_Ecl_5days	153	6	3258	3420	Unique
Dmel_R6.61	FBgn0003023	otu	FBlc0000085	modENCODE_mRNA-Seq_development	FBlc0000112	mE_mRNA_AdF_Ecl_30days	138	6	3258	3420	Unique
Dmel_R6.61	FBgn0003023	otu	FBlc0000085	modENCODE_mRNA-Seq_development	FBlc0000113	mE_mRNA_AdM_Ecl_1days	1	1	3258	3420	Unique
Dmel_R6.61	FBgn0003023	otu	FBlc0000085	modENCODE_mRNA-Seq_development	FBlc0000114	mE_mRNA_AdM_Ecl_5days	1	1	3258	3420	Unique
Dmel_R6.61	FBgn0003023	otu	FBlc0000085	modENCODE_mRNA-Seq_development	FBlc0000115	mE_mRNA_AdM_Ecl_30days	1	1	3258	3420	Unique
Dmel_R6.61	FBgn0003053	peb	FBlc0000085	modENCODE_mRNA-Seq_development	FBlc0000086	mE_mRNA_em0-2hr	2	1	7446	7446	Unique
Dmel_R6.61	FBgn0003053	peb	FBlc0000085	modENCODE_mRNA-Seq_development	FBlc0000087	mE_mRNA_em2-4hr	6	2	7446	7446	Unique
Dmel_R6.61	FBgn0003053	peb	FBlc0000085	modENCODE_mRNA-Seq_development	FBlc0000088	mE_mRNA_em4-6hr	19	3	7446	7446	Unique
Dmel_R6.61	FBgn0003053	peb	FBlc0000085	modENCODE_mRNA-Seq_development	FBlc0000089	mE_mRNA_em6-8hr	40	4	7446	7446	Unique
Dmel_R6.61	FBgn0003053	peb	FBlc0000085	modENCODE_mRNA-Seq_development	FBlc0000090	mE_mRNA_em8-10hr	33	4	7446	7446	Unique
Dmel_R6.61	FBgn0003053	peb	FBlc0000085	modENCODE_mRNA-Seq_development	FBlc0000091	mE_mRNA_em10-12hr	27	4	7446	7446	Unique
Dmel_R6.61	FBgn0003053	peb	FBlc0000085	modENCODE_mRNA-Seq_development	FBlc0000092	mE_mRNA_em12-14hr	26	4	7446	7446	Unique
Dmel_R6.61	FBgn0003053	peb	FBlc0000085	modENCODE_mRNA-Seq_development	FBlc0000093	mE_mRNA_em14-16hr	23	3	7446	7446	Unique
Dmel_R6.61	FBgn0003053	peb	FBlc0000085	modENCODE_mRNA-Seq_development	FBlc0000094	mE_mRNA_em16-18hr	14	3	7446	7446	Unique
Dmel_R6.61	FBgn0003053	peb	FBlc0000085	modENCODE_mRNA-Seq_development	FBlc0000095	mE_mRNA_em18-20hr	12	3	7446	7446	Unique
Dmel_R6.61	FBgn0003053	peb	FBlc0000085	modENCODE_mRNA-Seq_development	FBlc0000096	mE_mRNA_em20-22hr	10	2	7446	7446	Unique
Dmel_R6.61	FBgn0003053	peb	FBlc0000085	modENCODE_mRNA-Seq_development	FBlc0000097	mE_mRNA_em22-24hr	8	2	7446	7446	Unique
Dmel_R6.61	FBgn0003053	peb	FBlc0000085	modENCODE_mRNA-Seq_development	FBlc0000098	mE_mRNA_L1	8	2	7446	7446	Unique
Dmel_R6.61	FBgn0003053	peb	FBlc0000085	modENCODE_mRNA-Seq_development	FBlc0000099	mE_mRNA_L2	7	2	7446	7446	Unique
Dmel_R6.61	FBgn0003053	peb	FBlc0000085	modENCODE_mRNA-Seq_development	FBlc0000100	mE_mRNA_L3_12hr	4	2	7446	7446	Unique
Dmel_R6.61	FBgn0003053	peb	FBlc0000085	modENCODE_mRNA-Seq_development	FBlc0000101	mE_mRNA_L3_PS1-2	4	2	7446	7446	Unique
Dmel_R6.61	FBgn0003053	peb	FBlc0000085	modENCODE_mRNA-Seq_development	FBlc0000102	mE_mRNA_L3_PS3-6	8	2	7446	7446	Unique
Dmel_R6.61	FBgn0003053	peb	FBlc0000085	modENCODE_mRNA-Seq_development	FBlc0000103	mE_mRNA_L3_PS7-9	8	2	7446	7446	Unique
Dmel_R6.61	FBgn0003053	peb	FBlc0000085	modENCODE_mRNA-Seq_development	FBlc0000104	mE_mRNA_WPP	9	2	7446	7446	Unique
Dmel_R6.61	FBgn0003053	peb	FBlc0000085	modENCODE_mRNA-Seq_development	FBlc0000105	mE_mRNA_P5	7	2	7446	7446	Unique
Dmel_R6.61	FBgn0003053	peb	FBlc0000085	modENCODE_mRNA-Seq_development	FBlc0000106	mE_mRNA_P6	7	2	7446	7446	Unique
Dmel_R6.61	FBgn0003053	peb	FBlc0000085	modENCODE_mRNA-Seq_development	FBlc0000107	mE_mRNA_P8	5	2	7446	7446	Unique
Dmel_R6.61	FBgn0003053	peb	FBlc0000085	modENCODE_mRNA-Seq_development	FBlc0000108	mE_mRNA_P9-10	5	2	7446	7446	Unique
Dmel_R6.61	FBgn0003053	peb	FBlc0000085	modENCODE_mRNA-Seq_development	FBlc0000109	mE_mRNA_P15	5	2	7446	7446	Unique
Dmel_R6.61	FBgn0003053	peb	FBlc0000085	modENCODE_mRNA-Seq_development	FBlc0000110	mE_mRNA_AdF_Ecl_1days	11	3	7446	7446	Unique
Dmel_R6.61	FBgn0003053	peb	FBlc0000085	modENCODE_mRNA-Seq_development	FBlc0000111	mE_mRNA_AdF_Ecl_5days	8	2	7446	7446	Unique
Dmel_R6.61	FBgn0003053	peb	FBlc0000085	modENCODE_mRNA-Seq_development	FBlc0000112	mE_mRNA_AdF_Ecl_30days	7	2	7446	7446	Unique
Dmel_R6.61	FBgn0003053	peb	FBlc0000085	modENCODE_mRNA-Seq_development	FBlc0000113	mE_mRNA_AdM_Ecl_1days	8	2	7446	7446	Unique
Dmel_R6.61	FBgn0003053	peb	FBlc0000085	modENCODE_mRNA-Seq_development	FBlc0000114	mE_mRNA_AdM_Ecl_5days	10	2	7446	7446	Unique
Dmel_R6.61	FBgn0003053	peb	FBlc0000085	modENCODE_mRNA-Seq_development	FBlc0000115	mE_mRNA_AdM_Ecl_30days	10	2	7446	7446	Unique
Dmel_R6.61	FBgn0003089	pip	FBlc0000085	modENCODE_mRNA-Seq_development	FBlc0000086	mE_mRNA_em0-2hr	0	0	10756	10964	Unique
Dmel_R6.61	FBgn0003089	pip	FBlc0000085	modENCODE_mRNA-Seq_development	FBlc0000087	mE_mRNA_em2-4hr	0	0	10756	10964	Unique
Dmel_R6.61	FBgn0003089	pip	FBlc0000085	modENCODE_mRNA-Seq_development	FBlc0000088	mE_mRNA_em4-6hr	1	1	10756	10964	Unique
Dmel_R6.61	FBgn0003089	pip	FBlc0000085	modENCODE_mRNA-Seq_development	FBlc0000089	mE_mRNA_em6-8hr	7	2	10756	10964	Unique
Dmel_R6.61	FBgn0003089	pip	FBlc0000085	modENCODE_mRNA-Seq_development	FBlc0000090	mE_mRNA_em8-10hr	17	3	10756	10964	Unique
Dmel_R6.61	FBgn0003089	pip	FBlc0000085	modENCODE_mRNA-Seq_development	FBlc0000091	mE_mRNA_em10-12hr	25	3	10756	10964	Unique
Dmel_R6.61	FBgn0003089	pip	FBlc0000085	modENCODE_mRNA-Seq_development	FBlc0000092	mE_mRNA_em12-14hr	28	4	10756	10964	Unique
Dmel_R6.61	FBgn0003089	pip	FBlc0000085	modENCODE_mRNA-Seq_development	FBlc0000093	mE_mRNA_em14-16hr	16	3	10756	10964	Unique
Dmel_R6.61	FBgn0003089	pip	FBlc0000085	modENCODE_mRNA-Seq_development	FBlc0000094	mE_mRNA_em16-18hr	18	3	10756	10964	Unique
Dmel_R6.61	FBgn0003089	pip	FBlc0000085	modENCODE_mRNA-Seq_development	FBlc0000095	mE_mRNA_em18-20hr	8	2	10756	10964	Unique
Dmel_R6.61	FBgn0003089	pip	FBlc0000085	modENCODE_mRNA-Seq_development	FBlc0000096	mE_mRNA_em20-22hr	2	1	10756	10964	Unique
Dmel_R6.61	FBgn0003089	pip	FBlc0000085	modENCODE_mRNA-Seq_development	FBlc0000097	mE_mRNA_em22-24hr	3	1	10756	10964	Unique
Dmel_R6.61	FBgn0003089	pip	FBlc0000085	modENCODE_mRNA-Seq_development	FBlc0000098	mE_mRNA_L1	5	2	10756	10964	Unique
Dmel_R6.61	FBgn0003089	pip	FBlc0000085	modENCODE_mRNA-Seq_development	FBlc0000099	mE_mRNA_L2	10	2	10756	10964	Unique
Dmel_R6.61	FBgn0003089	pip	FBlc0000085	modENCODE_mRNA-Seq_development	FBlc0000100	mE_mRNA_L3_12hr	5	2	10756	10964	Unique
Dmel_R6.61	FBgn0003089	pip	FBlc0000085	modENCODE_mRNA-Seq_development	FBlc0000101	mE_mRNA_L3_PS1-2	1	1	10756	10964	Unique
Dmel_R6.61	FBgn0003089	pip	FBlc0000085	modENCODE_mRNA-Seq_development	FBlc0000102	mE_mRNA_L3_PS3-6	1	1	10756	10964	Unique
Dmel_R6.61	FBgn0003089	pip	FBlc0000085	modENCODE_mRNA-Seq_development	FBlc0000103	mE_mRNA_L3_PS7-9	1	1	10756	10964	Unique
Dmel_R6.61	FBgn0003089	pip	FBlc0000085	modENCODE_mRNA-Seq_development	FBlc0000104	mE_mRNA_WPP	1	1	10756	10964	Unique
Dmel_R6.61	FBgn0003089	pip	FBlc0000085	modENCODE_mRNA-Seq_development	FBlc0000105	mE_mRNA_P5	0	0	10756	10964	Unique
Dmel_R6.61	FBgn0003089	pip	FBlc0000085	modENCODE_mRNA-Seq_development	FBlc0000106	mE_mRNA_P6	1	1	10756	10964	Unique
Dmel_R6.61	FBgn0003089	pip	FBlc0000085	modENCODE_mRNA-Seq_development	FBlc0000107	mE_mRNA_P8	13	3	10756	10964	Unique
Dmel_R6.61	FBgn0003089	pip	FBlc0000085	modENCODE_mRNA-Seq_development	FBlc0000108	mE_mRNA_P9-10	8	2	10756	10964	Unique
Dmel_R6.61	FBgn0003089	pip	FBlc0000085	modENCODE_mRNA-Seq_development	FBlc0000109	mE_mRNA_P15	1	1	10756	10964	Unique
Dmel_R6.61	FBgn0003089	pip	FBlc0000085	modENCODE_mRNA-Seq_development	FBlc0000110	mE_mRNA_AdF_Ecl_1days	0	0	10756	10964	Unique
Dmel_R6.61	FBgn0003089	pip	FBlc0000085	modENCODE_mRNA-Seq_development	FBlc0000111	mE_mRNA_AdF_Ecl_5days	0	0	10756	10964	Unique
Dmel_R6.61	FBgn0003089	pip	FBlc0000085	modENCODE_mRNA-Seq_development	FBlc0000112	mE_mRNA_AdF_Ecl_30days	0	0	10756	10964	Unique
Dmel_R6.61	FBgn0003089	pip	FBlc0000085	modENCODE_mRNA-Seq_development	FBlc0000113	mE_mRNA_AdM_Ecl_1days	0	0	10756	10964	Unique
Dmel_R6.61	FBgn0003089	pip	FBlc0000085	modENCODE_mRNA-Seq_development	FBlc0000114	mE_mRNA_AdM_Ecl_5days	0	0	10756	10964	Unique
Dmel_R6.61	FBgn0003089	pip	FBlc0000085	modENCODE_mRNA-Seq_development	FBlc0000115	mE_mRNA_AdM_Ecl_30days	0	0	10756	10964	Unique
Dmel_R6.61	FBgn0003134	Pp1alpha-96A	FBlc0000085	modENCODE_mRNA-Seq_development	FBlc0000086	mE_mRNA_em0-2hr	42	4	2814	3210	Unique
Dmel_R6.61	FBgn0003134	Pp1alpha-96A	FBlc0000085	modENCODE_mRNA-Seq_development	FBlc0000087	mE_mRNA_em2-4hr	45	4	2814	3210	Unique
Dmel_R6.61	FBgn0003134	Pp1alpha-96A	FBlc0000085	modENCODE_mRNA-Seq_development	FBlc0000088	mE_mRNA_em4-6hr	25	3	2814	3210	Unique
Dmel_R6.61	FBgn0003134	Pp1alpha-96A	FBlc0000085	modENCODE_mRNA-Seq_development	FBlc0000089	mE_mRNA_em6-8hr	29	4	2814	3210	Unique
Dmel_R6.61	FBgn0003134	Pp1alpha-96A	FBlc0000085	modENCODE_mRNA-Seq_development	FBlc0000090	mE_mRNA_em8-10hr	33	4	2814	3210	Unique
Dmel_R6.61	FBgn0003134	Pp1alpha-96A	FBlc0000085	modENCODE_mRNA-Seq_development	FBlc0000091	mE_mRNA_em10-12hr	34	4	2814	3210	Unique
Dmel_R6.61	FBgn0003134	Pp1alpha-96A	FBlc0000085	modENCODE_mRNA-Seq_development	FBlc0000092	mE_mRNA_em12-14hr	41	4	2814	3210	Unique
Dmel_R6.61	FBgn0003134	Pp1alpha-96A	FBlc0000085	modENCODE_mRNA-Seq_development	FBlc0000093	mE_mRNA_em14-16hr	31	4	2814	3210	Unique
Dmel_R6.61	FBgn0003134	Pp1alpha-96A	FBlc0000085	modENCODE_mRNA-Seq_development	FBlc0000094	mE_mRNA_em16-18hr	36	4	2814	3210	Unique
Dmel_R6.61	FBgn0003134	Pp1alpha-96A	FBlc0000085	modENCODE_mRNA-Seq_development	FBlc0000095	mE_mRNA_em18-20hr	28	4	2814	3210	Unique
Dmel_R6.61	FBgn0003134	Pp1alpha-96A	FBlc0000085	modENCODE_mRNA-Seq_development	FBlc0000096	mE_mRNA_em20-22hr	31	4	2814	3210	Unique
Dmel_R6.61	FBgn0003134	Pp1alpha-96A	FBlc0000085	modENCODE_mRNA-Seq_development	FBlc0000097	mE_mRNA_em22-24hr	36	4	2814	3210	Unique
Dmel_R6.61	FBgn0003134	Pp1alpha-96A	FBlc0000085	modENCODE_mRNA-Seq_development	FBlc0000098	mE_mRNA_L1	22	3	2814	3210	Unique
Dmel_R6.61	FBgn0003134	Pp1alpha-96A	FBlc0000085	modENCODE_mRNA-Seq_development	FBlc0000099	mE_mRNA_L2	16	3	2814	3210	Unique
Dmel_R6.61	FBgn0003134	Pp1alpha-96A	FBlc0000085	modENCODE_mRNA-Seq_development	FBlc0000100	mE_mRNA_L3_12hr	11	3	2814	3210	Unique
Dmel_R6.61	FBgn0003134	Pp1alpha-96A	FBlc0000085	modENCODE_mRNA-Seq_development	FBlc0000101	mE_mRNA_L3_PS1-2	9	2	2814	3210	Unique
Dmel_R6.61	FBgn0003134	Pp1alpha-96A	FBlc0000085	modENCODE_mRNA-Seq_development	FBlc0000102	mE_mRNA_L3_PS3-6	16	3	2814	3210	Unique
Dmel_R6.61	FBgn0003134	Pp1alpha-96A	FBlc0000085	modENCODE_mRNA-Seq_development	FBlc0000103	mE_mRNA_L3_PS7-9	19	3	2814	3210	Unique
Dmel_R6.61	FBgn0003134	Pp1alpha-96A	FBlc0000085	modENCODE_mRNA-Seq_development	FBlc0000104	mE_mRNA_WPP	20	3	2814	3210	Unique
Dmel_R6.61	FBgn0003134	Pp1alpha-96A	FBlc0000085	modENCODE_mRNA-Seq_development	FBlc0000105	mE_mRNA_P5	18	3	2814	3210	Unique
Dmel_R6.61	FBgn0003134	Pp1alpha-96A	FBlc0000085	modENCODE_mRNA-Seq_development	FBlc0000106	mE_mRNA_P6	21	3	2814	3210	Unique
Dmel_R6.61	FBgn0003134	Pp1alpha-96A	FBlc0000085	modENCODE_mRNA-Seq_development	FBlc0000107	mE_mRNA_P8	23	3	2814	3210	Unique
Dmel_R6.61	FBgn0003134	Pp1alpha-96A	FBlc0000085	modENCODE_mRNA-Seq_development	FBlc0000108	mE_mRNA_P9-10	17	3	2814	3210	Unique
Dmel_R6.61	FBgn0003134	Pp1alpha-96A	FBlc0000085	modENCODE_mRNA-Seq_development	FBlc0000109	mE_mRNA_P15	13	3	2814	3210	Unique
Dmel_R6.61	FBgn0003134	Pp1alpha-96A	FBlc0000085	modENCODE_mRNA-Seq_development	FBlc0000110	mE_mRNA_AdF_Ecl_1days	24	3	2814	3210	Unique
Dmel_R6.61	FBgn0003134	Pp1alpha-96A	FBlc0000085	modENCODE_mRNA-Seq_development	FBlc0000111	mE_mRNA_AdF_Ecl_5days	35	4	2814	3210	Unique
Dmel_R6.61	FBgn0003134	Pp1alpha-96A	FBlc0000085	modENCODE_mRNA-Seq_development	FBlc0000112	mE_mRNA_AdF_Ecl_30days	37	4	2814	3210	Unique
Dmel_R6.61	FBgn0003134	Pp1alpha-96A	FBlc0000085	modENCODE_mRNA-Seq_development	FBlc0000113	mE_mRNA_AdM_Ecl_1days	28	4	2814	3210	Unique
Dmel_R6.61	FBgn0003134	Pp1alpha-96A	FBlc0000085	modENCODE_mRNA-Seq_development	FBlc0000114	mE_mRNA_AdM_Ecl_5days	32	4	2814	3210	Unique
Dmel_R6.61	FBgn0003134	Pp1alpha-96A	FBlc0000085	modENCODE_mRNA-Seq_development	FBlc0000115	mE_mRNA_AdM_Ecl_30days	30	4	2814	3210	Unique
Dmel_R6.61	FBgn0003231	ref(2)P	FBlc0000085	modENCODE_mRNA-Seq_development	FBlc0000086	mE_mRNA_em0-2hr	198	6	2222	2395	Unique
Dmel_R6.61	FBgn0003231	ref(2)P	FBlc0000085	modENCODE_mRNA-Seq_development	FBlc0000087	mE_mRNA_em2-4hr	211	6	2222	2395	Unique
Dmel_R6.61	FBgn0003231	ref(2)P	FBlc0000085	modENCODE_mRNA-Seq_development	FBlc0000088	mE_mRNA_em4-6hr	82	5	2222	2395	Unique
Dmel_R6.61	FBgn0003231	ref(2)P	FBlc0000085	modENCODE_mRNA-Seq_development	FBlc0000089	mE_mRNA_em6-8hr	63	5	2222	2395	Unique
Dmel_R6.61	FBgn0003231	ref(2)P	FBlc0000085	modENCODE_mRNA-Seq_development	FBlc0000090	mE_mRNA_em8-10hr	69	5	2222	2395	Unique
Dmel_R6.61	FBgn0003231	ref(2)P	FBlc0000085	modENCODE_mRNA-Seq_development	FBlc0000091	mE_mRNA_em10-12hr	56	5	2222	2395	Unique
Dmel_R6.61	FBgn0003231	ref(2)P	FBlc0000085	modENCODE_mRNA-Seq_development	FBlc0000092	mE_mRNA_em12-14hr	65	5	2222	2395	Unique
Dmel_R6.61	FBgn0003231	ref(2)P	FBlc0000085	modENCODE_mRNA-Seq_development	FBlc0000093	mE_mRNA_em14-16hr	68	5	2222	2395	Unique
Dmel_R6.61	FBgn0003231	ref(2)P	FBlc0000085	modENCODE_mRNA-Seq_development	FBlc0000094	mE_mRNA_em16-18hr	72	5	2222	2395	Unique
Dmel_R6.61	FBgn0003231	ref(2)P	FBlc0000085	modENCODE_mRNA-Seq_development	FBlc0000095	mE_mRNA_em18-20hr	73	5	2222	2395	Unique
Dmel_R6.61	FBgn0003231	ref(2)P	FBlc0000085	modENCODE_mRNA-Seq_development	FBlc0000096	mE_mRNA_em20-22hr	143	6	2222	2395	Unique
Dmel_R6.61	FBgn0003231	ref(2)P	FBlc0000085	modENCODE_mRNA-Seq_development	FBlc0000097	mE_mRNA_em22-24hr	123	6	2222	2395	Unique
Dmel_R6.61	FBgn0003231	ref(2)P	FBlc0000085	modENCODE_mRNA-Seq_development	FBlc0000098	mE_mRNA_L1	30	4	2222	2395	Unique
Dmel_R6.61	FBgn0003231	ref(2)P	FBlc0000085	modENCODE_mRNA-Seq_development	FBlc0000099	mE_mRNA_L2	25	3	2222	2395	Unique
Dmel_R6.61	FBgn0003231	ref(2)P	FBlc0000085	modENCODE_mRNA-Seq_development	FBlc0000100	mE_mRNA_L3_12hr	40	4	2222	2395	Unique
Dmel_R6.61	FBgn0003231	ref(2)P	FBlc0000085	modENCODE_mRNA-Seq_development	FBlc0000101	mE_mRNA_L3_PS1-2	97	5	2222	2395	Unique
Dmel_R6.61	FBgn0003231	ref(2)P	FBlc0000085	modENCODE_mRNA-Seq_development	FBlc0000102	mE_mRNA_L3_PS3-6	142	6	2222	2395	Unique
Dmel_R6.61	FBgn0003231	ref(2)P	FBlc0000085	modENCODE_mRNA-Seq_development	FBlc0000103	mE_mRNA_L3_PS7-9	173	6	2222	2395	Unique
Dmel_R6.61	FBgn0003231	ref(2)P	FBlc0000085	modENCODE_mRNA-Seq_development	FBlc0000104	mE_mRNA_WPP	178	6	2222	2395	Unique
Dmel_R6.61	FBgn0003231	ref(2)P	FBlc0000085	modENCODE_mRNA-Seq_development	FBlc0000105	mE_mRNA_P5	98	5	2222	2395	Unique
Dmel_R6.61	FBgn0003231	ref(2)P	FBlc0000085	modENCODE_mRNA-Seq_development	FBlc0000106	mE_mRNA_P6	97	5	2222	2395	Unique
Dmel_R6.61	FBgn0003231	ref(2)P	FBlc0000085	modENCODE_mRNA-Seq_development	FBlc0000107	mE_mRNA_P8	87	5	2222	2395	Unique
Dmel_R6.61	FBgn0003231	ref(2)P	FBlc0000085	modENCODE_mRNA-Seq_development	FBlc0000108	mE_mRNA_P9-10	59	5	2222	2395	Unique
Dmel_R6.61	FBgn0003231	ref(2)P	FBlc0000085	modENCODE_mRNA-Seq_development	FBlc0000109	mE_mRNA_P15	77	5	2222	2395	Unique
Dmel_R6.61	FBgn0003231	ref(2)P	FBlc0000085	modENCODE_mRNA-Seq_development	FBlc0000110	mE_mRNA_AdF_Ecl_1days	105	6	2222	2395	Unique
Dmel_R6.61	FBgn0003231	ref(2)P	FBlc0000085	modENCODE_mRNA-Seq_development	FBlc0000111	mE_mRNA_AdF_Ecl_5days	134	6	2222	2395	Unique
Dmel_R6.61	FBgn0003231	ref(2)P	FBlc0000085	modENCODE_mRNA-Seq_development	FBlc0000112	mE_mRNA_AdF_Ecl_30days	143	6	2222	2395	Unique
Dmel_R6.61	FBgn0003231	ref(2)P	FBlc0000085	modENCODE_mRNA-Seq_development	FBlc0000113	mE_mRNA_AdM_Ecl_1days	103	6	2222	2395	Unique
Dmel_R6.61	FBgn0003231	ref(2)P	FBlc0000085	modENCODE_mRNA-Seq_development	FBlc0000114	mE_mRNA_AdM_Ecl_5days	144	6	2222	2395	Unique
Dmel_R6.61	FBgn0003231	ref(2)P	FBlc0000085	modENCODE_mRNA-Seq_development	FBlc0000115	mE_mRNA_AdM_Ecl_30days	152	6	2222	2395	Unique
Dmel_R6.61	FBgn0003261	Rm62	FBlc0000085	modENCODE_mRNA-Seq_development	FBlc0000086	mE_mRNA_em0-2hr	211	6	5386	5386	Unique
Dmel_R6.61	FBgn0003261	Rm62	FBlc0000085	modENCODE_mRNA-Seq_development	FBlc0000087	mE_mRNA_em2-4hr	316	6	5386	5386	Unique
Dmel_R6.61	FBgn0003261	Rm62	FBlc0000085	modENCODE_mRNA-Seq_development	FBlc0000088	mE_mRNA_em4-6hr	339	6	5386	5386	Unique
Dmel_R6.61	FBgn0003261	Rm62	FBlc0000085	modENCODE_mRNA-Seq_development	FBlc0000089	mE_mRNA_em6-8hr	349	6	5386	5386	Unique
Dmel_R6.61	FBgn0003261	Rm62	FBlc0000085	modENCODE_mRNA-Seq_development	FBlc0000090	mE_mRNA_em8-10hr	375	6	5386	5386	Unique
Dmel_R6.61	FBgn0003261	Rm62	FBlc0000085	modENCODE_mRNA-Seq_development	FBlc0000091	mE_mRNA_em10-12hr	288	6	5386	5386	Unique
Dmel_R6.61	FBgn0003261	Rm62	FBlc0000085	modENCODE_mRNA-Seq_development	FBlc0000092	mE_mRNA_em12-14hr	221	6	5386	5386	Unique
Dmel_R6.61	FBgn0003261	Rm62	FBlc0000085	modENCODE_mRNA-Seq_development	FBlc0000093	mE_mRNA_em14-16hr	171	6	5386	5386	Unique
Dmel_R6.61	FBgn0003261	Rm62	FBlc0000085	modENCODE_mRNA-Seq_development	FBlc0000094	mE_mRNA_em16-18hr	136	6	5386	5386	Unique
Dmel_R6.61	FBgn0003261	Rm62	FBlc0000085	modENCODE_mRNA-Seq_development	FBlc0000095	mE_mRNA_em18-20hr	128	6	5386	5386	Unique
Dmel_R6.61	FBgn0003261	Rm62	FBlc0000085	modENCODE_mRNA-Seq_development	FBlc0000096	mE_mRNA_em20-22hr	156	6	5386	5386	Unique
Dmel_R6.61	FBgn0003261	Rm62	FBlc0000085	modENCODE_mRNA-Seq_development	FBlc0000097	mE_mRNA_em22-24hr	162	6	5386	5386	Unique
Dmel_R6.61	FBgn0003261	Rm62	FBlc0000085	modENCODE_mRNA-Seq_development	FBlc0000098	mE_mRNA_L1	193	6	5386	5386	Unique
Dmel_R6.61	FBgn0003261	Rm62	FBlc0000085	modENCODE_mRNA-Seq_development	FBlc0000099	mE_mRNA_L2	105	6	5386	5386	Unique
Dmel_R6.61	FBgn0003261	Rm62	FBlc0000085	modENCODE_mRNA-Seq_development	FBlc0000100	mE_mRNA_L3_12hr	90	5	5386	5386	Unique
Dmel_R6.61	FBgn0003261	Rm62	FBlc0000085	modENCODE_mRNA-Seq_development	FBlc0000101	mE_mRNA_L3_PS1-2	78	5	5386	5386	Unique
Dmel_R6.61	FBgn0003261	Rm62	FBlc0000085	modENCODE_mRNA-Seq_development	FBlc0000102	mE_mRNA_L3_PS3-6	122	6	5386	5386	Unique
Dmel_R6.61	FBgn0003261	Rm62	FBlc0000085	modENCODE_mRNA-Seq_development	FBlc0000103	mE_mRNA_L3_PS7-9	128	6	5386	5386	Unique
Dmel_R6.61	FBgn0003261	Rm62	FBlc0000085	modENCODE_mRNA-Seq_development	FBlc0000104	mE_mRNA_WPP	114	6	5386	5386	Unique
Dmel_R6.61	FBgn0003261	Rm62	FBlc0000085	modENCODE_mRNA-Seq_development	FBlc0000105	mE_mRNA_P5	126	6	5386	5386	Unique
Dmel_R6.61	FBgn0003261	Rm62	FBlc0000085	modENCODE_mRNA-Seq_development	FBlc0000106	mE_mRNA_P6	158	6	5386	5386	Unique
Dmel_R6.61	FBgn0003261	Rm62	FBlc0000085	modENCODE_mRNA-Seq_development	FBlc0000107	mE_mRNA_P8	115	6	5386	5386	Unique
Dmel_R6.61	FBgn0003261	Rm62	FBlc0000085	modENCODE_mRNA-Seq_development	FBlc0000108	mE_mRNA_P9-10	59	5	5386	5386	Unique
Dmel_R6.61	FBgn0003261	Rm62	FBlc0000085	modENCODE_mRNA-Seq_development	FBlc0000109	mE_mRNA_P15	55	5	5386	5386	Unique
Dmel_R6.61	FBgn0003261	Rm62	FBlc0000085	modENCODE_mRNA-Seq_development	FBlc0000110	mE_mRNA_AdF_Ecl_1days	132	6	5386	5386	Unique
Dmel_R6.61	FBgn0003261	Rm62	FBlc0000085	modENCODE_mRNA-Seq_development	FBlc0000111	mE_mRNA_AdF_Ecl_5days	153	6	5386	5386	Unique
Dmel_R6.61	FBgn0003261	Rm62	FBlc0000085	modENCODE_mRNA-Seq_development	FBlc0000112	mE_mRNA_AdF_Ecl_30days	158	6	5386	5386	Unique
Dmel_R6.61	FBgn0003261	Rm62	FBlc0000085	modENCODE_mRNA-Seq_development	FBlc0000113	mE_mRNA_AdM_Ecl_1days	62	5	5386	5386	Unique
Dmel_R6.61	FBgn0003261	Rm62	FBlc0000085	modENCODE_mRNA-Seq_development	FBlc0000114	mE_mRNA_AdM_Ecl_5days	79	5	5386	5386	Unique
Dmel_R6.61	FBgn0003261	Rm62	FBlc0000085	modENCODE_mRNA-Seq_development	FBlc0000115	mE_mRNA_AdM_Ecl_30days	81	5	5386	5386	Unique
Dmel_R6.61	FBgn0003391	shg	FBlc0000085	modENCODE_mRNA-Seq_development	FBlc0000086	mE_mRNA_em0-2hr	50	4	6400	6400	Unique
Dmel_R6.61	FBgn0003391	shg	FBlc0000085	modENCODE_mRNA-Seq_development	FBlc0000087	mE_mRNA_em2-4hr	128	6	6400	6400	Unique
Dmel_R6.61	FBgn0003391	shg	FBlc0000085	modENCODE_mRNA-Seq_development	FBlc0000088	mE_mRNA_em4-6hr	128	6	6400	6400	Unique
Dmel_R6.61	FBgn0003391	shg	FBlc0000085	modENCODE_mRNA-Seq_development	FBlc0000089	mE_mRNA_em6-8hr	140	6	6400	6400	Unique
Dmel_R6.61	FBgn0003391	shg	FBlc0000085	modENCODE_mRNA-Seq_development	FBlc0000090	mE_mRNA_em8-10hr	121	6	6400	6400	Unique
Dmel_R6.61	FBgn0003391	shg	FBlc0000085	modENCODE_mRNA-Seq_development	FBlc0000091	mE_mRNA_em10-12hr	101	6	6400	6400	Unique
Dmel_R6.61	FBgn0003391	shg	FBlc0000085	modENCODE_mRNA-Seq_development	FBlc0000092	mE_mRNA_em12-14hr	113	6	6400	6400	Unique
Dmel_R6.61	FBgn0003391	shg	FBlc0000085	modENCODE_mRNA-Seq_development	FBlc0000093	mE_mRNA_em14-16hr	87	5	6400	6400	Unique
Dmel_R6.61	FBgn0003391	shg	FBlc0000085	modENCODE_mRNA-Seq_development	FBlc0000094	mE_mRNA_em16-18hr	49	4	6400	6400	Unique
Dmel_R6.61	FBgn0003391	shg	FBlc0000085	modENCODE_mRNA-Seq_development	FBlc0000095	mE_mRNA_em18-20hr	23	3	6400	6400	Unique
Dmel_R6.61	FBgn0003391	shg	FBlc0000085	modENCODE_mRNA-Seq_development	FBlc0000096	mE_mRNA_em20-22hr	32	4	6400	6400	Unique
Dmel_R6.61	FBgn0003391	shg	FBlc0000085	modENCODE_mRNA-Seq_development	FBlc0000097	mE_mRNA_em22-24hr	27	4	6400	6400	Unique
Dmel_R6.61	FBgn0003391	shg	FBlc0000085	modENCODE_mRNA-Seq_development	FBlc0000098	mE_mRNA_L1	14	3	6400	6400	Unique
Dmel_R6.61	FBgn0003391	shg	FBlc0000085	modENCODE_mRNA-Seq_development	FBlc0000099	mE_mRNA_L2	13	3	6400	6400	Unique
Dmel_R6.61	FBgn0003391	shg	FBlc0000085	modENCODE_mRNA-Seq_development	FBlc0000100	mE_mRNA_L3_12hr	8	2	6400	6400	Unique
Dmel_R6.61	FBgn0003391	shg	FBlc0000085	modENCODE_mRNA-Seq_development	FBlc0000101	mE_mRNA_L3_PS1-2	11	3	6400	6400	Unique
Dmel_R6.61	FBgn0003391	shg	FBlc0000085	modENCODE_mRNA-Seq_development	FBlc0000102	mE_mRNA_L3_PS3-6	27	4	6400	6400	Unique
Dmel_R6.61	FBgn0003391	shg	FBlc0000085	modENCODE_mRNA-Seq_development	FBlc0000103	mE_mRNA_L3_PS7-9	43	4	6400	6400	Unique
Dmel_R6.61	FBgn0003391	shg	FBlc0000085	modENCODE_mRNA-Seq_development	FBlc0000104	mE_mRNA_WPP	67	5	6400	6400	Unique
Dmel_R6.61	FBgn0003391	shg	FBlc0000085	modENCODE_mRNA-Seq_development	FBlc0000105	mE_mRNA_P5	49	4	6400	6400	Unique
Dmel_R6.61	FBgn0003391	shg	FBlc0000085	modENCODE_mRNA-Seq_development	FBlc0000106	mE_mRNA_P6	70	5	6400	6400	Unique
Dmel_R6.61	FBgn0003391	shg	FBlc0000085	modENCODE_mRNA-Seq_development	FBlc0000107	mE_mRNA_P8	38	4	6400	6400	Unique
Dmel_R6.61	FBgn0003391	shg	FBlc0000085	modENCODE_mRNA-Seq_development	FBlc0000108	mE_mRNA_P9-10	21	3	6400	6400	Unique
Dmel_R6.61	FBgn0003391	shg	FBlc0000085	modENCODE_mRNA-Seq_development	FBlc0000109	mE_mRNA_P15	12	3	6400	6400	Unique
Dmel_R6.61	FBgn0003391	shg	FBlc0000085	modENCODE_mRNA-Seq_development	FBlc0000110	mE_mRNA_AdF_Ecl_1days	24	3	6400	6400	Unique
Dmel_R6.61	FBgn0003391	shg	FBlc0000085	modENCODE_mRNA-Seq_development	FBlc0000111	mE_mRNA_AdF_Ecl_5days	32	4	6400	6400	Unique
Dmel_R6.61	FBgn0003391	shg	FBlc0000085	modENCODE_mRNA-Seq_development	FBlc0000112	mE_mRNA_AdF_Ecl_30days	31	4	6400	6400	Unique
Dmel_R6.61	FBgn0003391	shg	FBlc0000085	modENCODE_mRNA-Seq_development	FBlc0000113	mE_mRNA_AdM_Ecl_1days	12	3	6400	6400	Unique
Dmel_R6.61	FBgn0003391	shg	FBlc0000085	modENCODE_mRNA-Seq_development	FBlc0000114	mE_mRNA_AdM_Ecl_5days	10	2	6400	6400	Unique
Dmel_R6.61	FBgn0003391	shg	FBlc0000085	modENCODE_mRNA-Seq_development	FBlc0000115	mE_mRNA_AdM_Ecl_30days	12	3	6400	6400	Unique
Dmel_R6.61	FBgn0003430	slp1	FBlc0000085	modENCODE_mRNA-Seq_development	FBlc0000086	mE_mRNA_em0-2hr	4	2	1425	1425	Unique
Dmel_R6.61	FBgn0003430	slp1	FBlc0000085	modENCODE_mRNA-Seq_development	FBlc0000087	mE_mRNA_em2-4hr	59	5	1425	1425	Unique
Dmel_R6.61	FBgn0003430	slp1	FBlc0000085	modENCODE_mRNA-Seq_development	FBlc0000088	mE_mRNA_em4-6hr	128	6	1425	1425	Unique
Dmel_R6.61	FBgn0003430	slp1	FBlc0000085	modENCODE_mRNA-Seq_development	FBlc0000089	mE_mRNA_em6-8hr	77	5	1425	1425	Unique
Dmel_R6.61	FBgn0003430	slp1	FBlc0000085	modENCODE_mRNA-Seq_development	FBlc0000090	mE_mRNA_em8-10hr	39	4	1425	1425	Unique
Dmel_R6.61	FBgn0003430	slp1	FBlc0000085	modENCODE_mRNA-Seq_development	FBlc0000091	mE_mRNA_em10-12hr	46	4	1425	1425	Unique
Dmel_R6.61	FBgn0003430	slp1	FBlc0000085	modENCODE_mRNA-Seq_development	FBlc0000092	mE_mRNA_em12-14hr	38	4	1425	1425	Unique
Dmel_R6.61	FBgn0003430	slp1	FBlc0000085	modENCODE_mRNA-Seq_development	FBlc0000093	mE_mRNA_em14-16hr	14	3	1425	1425	Unique
Dmel_R6.61	FBgn0003430	slp1	FBlc0000085	modENCODE_mRNA-Seq_development	FBlc0000094	mE_mRNA_em16-18hr	9	2	1425	1425	Unique
Dmel_R6.61	FBgn0003430	slp1	FBlc0000085	modENCODE_mRNA-Seq_development	FBlc0000095	mE_mRNA_em18-20hr	5	2	1425	1425	Unique
Dmel_R6.61	FBgn0003430	slp1	FBlc0000085	modENCODE_mRNA-Seq_development	FBlc0000096	mE_mRNA_em20-22hr	3	1	1425	1425	Unique
Dmel_R6.61	FBgn0003430	slp1	FBlc0000085	modENCODE_mRNA-Seq_development	FBlc0000097	mE_mRNA_em22-24hr	4	2	1425	1425	Unique
Dmel_R6.61	FBgn0003430	slp1	FBlc0000085	modENCODE_mRNA-Seq_development	FBlc0000098	mE_mRNA_L1	3	1	1425	1425	Unique
Dmel_R6.61	FBgn0003430	slp1	FBlc0000085	modENCODE_mRNA-Seq_development	FBlc0000099	mE_mRNA_L2	2	1	1425	1425	Unique
Dmel_R6.61	FBgn0003430	slp1	FBlc0000085	modENCODE_mRNA-Seq_development	FBlc0000100	mE_mRNA_L3_12hr	1	1	1425	1425	Unique
Dmel_R6.61	FBgn0003430	slp1	FBlc0000085	modENCODE_mRNA-Seq_development	FBlc0000101	mE_mRNA_L3_PS1-2	1	1	1425	1425	Unique
Dmel_R6.61	FBgn0003430	slp1	FBlc0000085	modENCODE_mRNA-Seq_development	FBlc0000102	mE_mRNA_L3_PS3-6	2	1	1425	1425	Unique
Dmel_R6.61	FBgn0003430	slp1	FBlc0000085	modENCODE_mRNA-Seq_development	FBlc0000103	mE_mRNA_L3_PS7-9	3	1	1425	1425	Unique
Dmel_R6.61	FBgn0003430	slp1	FBlc0000085	modENCODE_mRNA-Seq_development	FBlc0000104	mE_mRNA_WPP	3	1	1425	1425	Unique
Dmel_R6.61	FBgn0003430	slp1	FBlc0000085	modENCODE_mRNA-Seq_development	FBlc0000105	mE_mRNA_P5	3	1	1425	1425	Unique
Dmel_R6.61	FBgn0003430	slp1	FBlc0000085	modENCODE_mRNA-Seq_development	FBlc0000106	mE_mRNA_P6	7	2	1425	1425	Unique
Dmel_R6.61	FBgn0003430	slp1	FBlc0000085	modENCODE_mRNA-Seq_development	FBlc0000107	mE_mRNA_P8	3	1	1425	1425	Unique
Dmel_R6.61	FBgn0003430	slp1	FBlc0000085	modENCODE_mRNA-Seq_development	FBlc0000108	mE_mRNA_P9-10	1	1	1425	1425	Unique
Dmel_R6.61	FBgn0003430	slp1	FBlc0000085	modENCODE_mRNA-Seq_development	FBlc0000109	mE_mRNA_P15	1	1	1425	1425	Unique
Dmel_R6.61	FBgn0003430	slp1	FBlc0000085	modENCODE_mRNA-Seq_development	FBlc0000110	mE_mRNA_AdF_Ecl_1days	1	1	1425	1425	Unique
Dmel_R6.61	FBgn0003430	slp1	FBlc0000085	modENCODE_mRNA-Seq_development	FBlc0000111	mE_mRNA_AdF_Ecl_5days	0	0	1425	1425	Unique
Dmel_R6.61	FBgn0003430	slp1	FBlc0000085	modENCODE_mRNA-Seq_development	FBlc0000112	mE_mRNA_AdF_Ecl_30days	0	0	1425	1425	Unique
Dmel_R6.61	FBgn0003430	slp1	FBlc0000085	modENCODE_mRNA-Seq_development	FBlc0000113	mE_mRNA_AdM_Ecl_1days	1	1	1425	1425	Unique
Dmel_R6.61	FBgn0003430	slp1	FBlc0000085	modENCODE_mRNA-Seq_development	FBlc0000114	mE_mRNA_AdM_Ecl_5days	2	1	1425	1425	Unique
Dmel_R6.61	FBgn0003430	slp1	FBlc0000085	modENCODE_mRNA-Seq_development	FBlc0000115	mE_mRNA_AdM_Ecl_30days	2	1	1425	1425	Unique
Dmel_R6.61	FBgn0003495	spz	FBlc0000085	modENCODE_mRNA-Seq_development	FBlc0000086	mE_mRNA_em0-2hr	37	4	2359	2364	Unique
Dmel_R6.61	FBgn0003495	spz	FBlc0000085	modENCODE_mRNA-Seq_development	FBlc0000087	mE_mRNA_em2-4hr	6	2	2359	2364	Unique
Dmel_R6.61	FBgn0003495	spz	FBlc0000085	modENCODE_mRNA-Seq_development	FBlc0000088	mE_mRNA_em4-6hr	2	1	2359	2364	Unique
Dmel_R6.61	FBgn0003495	spz	FBlc0000085	modENCODE_mRNA-Seq_development	FBlc0000089	mE_mRNA_em6-8hr	1	1	2359	2364	Unique
Dmel_R6.61	FBgn0003495	spz	FBlc0000085	modENCODE_mRNA-Seq_development	FBlc0000090	mE_mRNA_em8-10hr	2	1	2359	2364	Unique
Dmel_R6.61	FBgn0003495	spz	FBlc0000085	modENCODE_mRNA-Seq_development	FBlc0000091	mE_mRNA_em10-12hr	4	2	2359	2364	Unique
Dmel_R6.61	FBgn0003495	spz	FBlc0000085	modENCODE_mRNA-Seq_development	FBlc0000092	mE_mRNA_em12-14hr	11	3	2359	2364	Unique
Dmel_R6.61	FBgn0003495	spz	FBlc0000085	modENCODE_mRNA-Seq_development	FBlc0000093	mE_mRNA_em14-16hr	11	3	2359	2364	Unique
Dmel_R6.61	FBgn0003495	spz	FBlc0000085	modENCODE_mRNA-Seq_development	FBlc0000094	mE_mRNA_em16-18hr	12	3	2359	2364	Unique
Dmel_R6.61	FBgn0003495	spz	FBlc0000085	modENCODE_mRNA-Seq_development	FBlc0000095	mE_mRNA_em18-20hr	8	2	2359	2364	Unique
Dmel_R6.61	FBgn0003495	spz	FBlc0000085	modENCODE_mRNA-Seq_development	FBlc0000096	mE_mRNA_em20-22hr	7	2	2359	2364	Unique
Dmel_R6.61	FBgn0003495	spz	FBlc0000085	modENCODE_mRNA-Seq_development	FBlc0000097	mE_mRNA_em22-24hr	9	2	2359	2364	Unique
Dmel_R6.61	FBgn0003495	spz	FBlc0000085	modENCODE_mRNA-Seq_development	FBlc0000098	mE_mRNA_L1	6	2	2359	2364	Unique
Dmel_R6.61	FBgn0003495	spz	FBlc0000085	modENCODE_mRNA-Seq_development	FBlc0000099	mE_mRNA_L2	7	2	2359	2364	Unique
Dmel_R6.61	FBgn0003495	spz	FBlc0000085	modENCODE_mRNA-Seq_development	FBlc0000100	mE_mRNA_L3_12hr	11	3	2359	2364	Unique
Dmel_R6.61	FBgn0003495	spz	FBlc0000085	modENCODE_mRNA-Seq_development	FBlc0000101	mE_mRNA_L3_PS1-2	6	2	2359	2364	Unique
Dmel_R6.61	FBgn0003495	spz	FBlc0000085	modENCODE_mRNA-Seq_development	FBlc0000102	mE_mRNA_L3_PS3-6	7	2	2359	2364	Unique
Dmel_R6.61	FBgn0003495	spz	FBlc0000085	modENCODE_mRNA-Seq_development	FBlc0000103	mE_mRNA_L3_PS7-9	9	2	2359	2364	Unique
Dmel_R6.61	FBgn0003495	spz	FBlc0000085	modENCODE_mRNA-Seq_development	FBlc0000104	mE_mRNA_WPP	10	2	2359	2364	Unique
Dmel_R6.61	FBgn0003495	spz	FBlc0000085	modENCODE_mRNA-Seq_development	FBlc0000105	mE_mRNA_P5	30	4	2359	2364	Unique
Dmel_R6.61	FBgn0003495	spz	FBlc0000085	modENCODE_mRNA-Seq_development	FBlc0000106	mE_mRNA_P6	10	2	2359	2364	Unique
Dmel_R6.61	FBgn0003495	spz	FBlc0000085	modENCODE_mRNA-Seq_development	FBlc0000107	mE_mRNA_P8	10	2	2359	2364	Unique
Dmel_R6.61	FBgn0003495	spz	FBlc0000085	modENCODE_mRNA-Seq_development	FBlc0000108	mE_mRNA_P9-10	7	2	2359	2364	Unique
Dmel_R6.61	FBgn0003495	spz	FBlc0000085	modENCODE_mRNA-Seq_development	FBlc0000109	mE_mRNA_P15	8	2	2359	2364	Unique
Dmel_R6.61	FBgn0003495	spz	FBlc0000085	modENCODE_mRNA-Seq_development	FBlc0000110	mE_mRNA_AdF_Ecl_1days	9	2	2359	2364	Unique
Dmel_R6.61	FBgn0003495	spz	FBlc0000085	modENCODE_mRNA-Seq_development	FBlc0000111	mE_mRNA_AdF_Ecl_5days	26	4	2359	2364	Unique
Dmel_R6.61	FBgn0003495	spz	FBlc0000085	modENCODE_mRNA-Seq_development	FBlc0000112	mE_mRNA_AdF_Ecl_30days	24	3	2359	2364	Unique
Dmel_R6.61	FBgn0003495	spz	FBlc0000085	modENCODE_mRNA-Seq_development	FBlc0000113	mE_mRNA_AdM_Ecl_1days	5	2	2359	2364	Unique
Dmel_R6.61	FBgn0003495	spz	FBlc0000085	modENCODE_mRNA-Seq_development	FBlc0000114	mE_mRNA_AdM_Ecl_5days	7	2	2359	2364	Unique
Dmel_R6.61	FBgn0003495	spz	FBlc0000085	modENCODE_mRNA-Seq_development	FBlc0000115	mE_mRNA_AdM_Ecl_30days	7	2	2359	2364	Unique
Dmel_R6.61	FBgn0003612	Su(var)2-10	FBlc0000085	modENCODE_mRNA-Seq_development	FBlc0000086	mE_mRNA_em0-2hr	93	5	5039	5039	Unique
Dmel_R6.61	FBgn0003612	Su(var)2-10	FBlc0000085	modENCODE_mRNA-Seq_development	FBlc0000087	mE_mRNA_em2-4hr	58	5	5039	5039	Unique
Dmel_R6.61	FBgn0003612	Su(var)2-10	FBlc0000085	modENCODE_mRNA-Seq_development	FBlc0000088	mE_mRNA_em4-6hr	68	5	5039	5039	Unique
Dmel_R6.61	FBgn0003612	Su(var)2-10	FBlc0000085	modENCODE_mRNA-Seq_development	FBlc0000089	mE_mRNA_em6-8hr	57	5	5039	5039	Unique
Dmel_R6.61	FBgn0003612	Su(var)2-10	FBlc0000085	modENCODE_mRNA-Seq_development	FBlc0000090	mE_mRNA_em8-10hr	43	4	5039	5039	Unique
Dmel_R6.61	FBgn0003612	Su(var)2-10	FBlc0000085	modENCODE_mRNA-Seq_development	FBlc0000091	mE_mRNA_em10-12hr	22	3	5039	5039	Unique
Dmel_R6.61	FBgn0003612	Su(var)2-10	FBlc0000085	modENCODE_mRNA-Seq_development	FBlc0000092	mE_mRNA_em12-14hr	29	4	5039	5039	Unique
Dmel_R6.61	FBgn0003612	Su(var)2-10	FBlc0000085	modENCODE_mRNA-Seq_development	FBlc0000093	mE_mRNA_em14-16hr	21	3	5039	5039	Unique
Dmel_R6.61	FBgn0003612	Su(var)2-10	FBlc0000085	modENCODE_mRNA-Seq_development	FBlc0000094	mE_mRNA_em16-18hr	16	3	5039	5039	Unique
Dmel_R6.61	FBgn0003612	Su(var)2-10	FBlc0000085	modENCODE_mRNA-Seq_development	FBlc0000095	mE_mRNA_em18-20hr	9	2	5039	5039	Unique
Dmel_R6.61	FBgn0003612	Su(var)2-10	FBlc0000085	modENCODE_mRNA-Seq_development	FBlc0000096	mE_mRNA_em20-22hr	17	3	5039	5039	Unique
Dmel_R6.61	FBgn0003612	Su(var)2-10	FBlc0000085	modENCODE_mRNA-Seq_development	FBlc0000097	mE_mRNA_em22-24hr	14	3	5039	5039	Unique
Dmel_R6.61	FBgn0003612	Su(var)2-10	FBlc0000085	modENCODE_mRNA-Seq_development	FBlc0000098	mE_mRNA_L1	13	3	5039	5039	Unique
Dmel_R6.61	FBgn0003612	Su(var)2-10	FBlc0000085	modENCODE_mRNA-Seq_development	FBlc0000099	mE_mRNA_L2	10	2	5039	5039	Unique
Dmel_R6.61	FBgn0003612	Su(var)2-10	FBlc0000085	modENCODE_mRNA-Seq_development	FBlc0000100	mE_mRNA_L3_12hr	8	2	5039	5039	Unique
Dmel_R6.61	FBgn0003612	Su(var)2-10	FBlc0000085	modENCODE_mRNA-Seq_development	FBlc0000101	mE_mRNA_L3_PS1-2	8	2	5039	5039	Unique
Dmel_R6.61	FBgn0003612	Su(var)2-10	FBlc0000085	modENCODE_mRNA-Seq_development	FBlc0000102	mE_mRNA_L3_PS3-6	14	3	5039	5039	Unique
Dmel_R6.61	FBgn0003612	Su(var)2-10	FBlc0000085	modENCODE_mRNA-Seq_development	FBlc0000103	mE_mRNA_L3_PS7-9	17	3	5039	5039	Unique
Dmel_R6.61	FBgn0003612	Su(var)2-10	FBlc0000085	modENCODE_mRNA-Seq_development	FBlc0000104	mE_mRNA_WPP	18	3	5039	5039	Unique
Dmel_R6.61	FBgn0003612	Su(var)2-10	FBlc0000085	modENCODE_mRNA-Seq_development	FBlc0000105	mE_mRNA_P5	20	3	5039	5039	Unique
Dmel_R6.61	FBgn0003612	Su(var)2-10	FBlc0000085	modENCODE_mRNA-Seq_development	FBlc0000106	mE_mRNA_P6	27	4	5039	5039	Unique
Dmel_R6.61	FBgn0003612	Su(var)2-10	FBlc0000085	modENCODE_mRNA-Seq_development	FBlc0000107	mE_mRNA_P8	19	3	5039	5039	Unique
Dmel_R6.61	FBgn0003612	Su(var)2-10	FBlc0000085	modENCODE_mRNA-Seq_development	FBlc0000108	mE_mRNA_P9-10	12	3	5039	5039	Unique
Dmel_R6.61	FBgn0003612	Su(var)2-10	FBlc0000085	modENCODE_mRNA-Seq_development	FBlc0000109	mE_mRNA_P15	10	2	5039	5039	Unique
Dmel_R6.61	FBgn0003612	Su(var)2-10	FBlc0000085	modENCODE_mRNA-Seq_development	FBlc0000110	mE_mRNA_AdF_Ecl_1days	28	4	5039	5039	Unique
Dmel_R6.61	FBgn0003612	Su(var)2-10	FBlc0000085	modENCODE_mRNA-Seq_development	FBlc0000111	mE_mRNA_AdF_Ecl_5days	51	5	5039	5039	Unique
Dmel_R6.61	FBgn0003612	Su(var)2-10	FBlc0000085	modENCODE_mRNA-Seq_development	FBlc0000112	mE_mRNA_AdF_Ecl_30days	52	5	5039	5039	Unique
Dmel_R6.61	FBgn0003612	Su(var)2-10	FBlc0000085	modENCODE_mRNA-Seq_development	FBlc0000113	mE_mRNA_AdM_Ecl_1days	14	3	5039	5039	Unique
Dmel_R6.61	FBgn0003612	Su(var)2-10	FBlc0000085	modENCODE_mRNA-Seq_development	FBlc0000114	mE_mRNA_AdM_Ecl_5days	18	3	5039	5039	Unique
Dmel_R6.61	FBgn0003612	Su(var)2-10	FBlc0000085	modENCODE_mRNA-Seq_development	FBlc0000115	mE_mRNA_AdM_Ecl_30days	20	3	5039	5039	Unique
Dmel_R6.61	FBgn0003741	tra	FBlc0000085	modENCODE_mRNA-Seq_development	FBlc0000086	mE_mRNA_em0-2hr	13	3	788	862	Unique
Dmel_R6.61	FBgn0003741	tra	FBlc0000085	modENCODE_mRNA-Seq_development	FBlc0000087	mE_mRNA_em2-4hr	25	3	788	862	Unique
Dmel_R6.61	FBgn0003741	tra	FBlc0000085	modENCODE_mRNA-Seq_development	FBlc0000088	mE_mRNA_em4-6hr	33	4	788	862	Unique
Dmel_R6.61	FBgn0003741	tra	FBlc0000085	modENCODE_mRNA-Seq_development	FBlc0000089	mE_mRNA_em6-8hr	44	4	788	862	Unique
Dmel_R6.61	FBgn0003741	tra	FBlc0000085	modENCODE_mRNA-Seq_development	FBlc0000090	mE_mRNA_em8-10hr	33	4	788	862	Unique
Dmel_R6.61	FBgn0003741	tra	FBlc0000085	modENCODE_mRNA-Seq_development	FBlc0000091	mE_mRNA_em10-12hr	17	3	788	862	Unique
Dmel_R6.61	FBgn0003741	tra	FBlc0000085	modENCODE_mRNA-Seq_development	FBlc0000092	mE_mRNA_em12-14hr	15	3	788	862	Unique
Dmel_R6.61	FBgn0003741	tra	FBlc0000085	modENCODE_mRNA-Seq_development	FBlc0000093	mE_mRNA_em14-16hr	8	2	788	862	Unique
Dmel_R6.61	FBgn0003741	tra	FBlc0000085	modENCODE_mRNA-Seq_development	FBlc0000094	mE_mRNA_em16-18hr	7	2	788	862	Unique
Dmel_R6.61	FBgn0003741	tra	FBlc0000085	modENCODE_mRNA-Seq_development	FBlc0000095	mE_mRNA_em18-20hr	5	2	788	862	Unique
Dmel_R6.61	FBgn0003741	tra	FBlc0000085	modENCODE_mRNA-Seq_development	FBlc0000096	mE_mRNA_em20-22hr	7	2	788	862	Unique
Dmel_R6.61	FBgn0003741	tra	FBlc0000085	modENCODE_mRNA-Seq_development	FBlc0000097	mE_mRNA_em22-24hr	5	2	788	862	Unique
Dmel_R6.61	FBgn0003741	tra	FBlc0000085	modENCODE_mRNA-Seq_development	FBlc0000098	mE_mRNA_L1	4	2	788	862	Unique
Dmel_R6.61	FBgn0003741	tra	FBlc0000085	modENCODE_mRNA-Seq_development	FBlc0000099	mE_mRNA_L2	3	1	788	862	Unique
Dmel_R6.61	FBgn0003741	tra	FBlc0000085	modENCODE_mRNA-Seq_development	FBlc0000100	mE_mRNA_L3_12hr	3	1	788	862	Unique
Dmel_R6.61	FBgn0003741	tra	FBlc0000085	modENCODE_mRNA-Seq_development	FBlc0000101	mE_mRNA_L3_PS1-2	8	2	788	862	Unique
Dmel_R6.61	FBgn0003741	tra	FBlc0000085	modENCODE_mRNA-Seq_development	FBlc0000102	mE_mRNA_L3_PS3-6	11	3	788	862	Unique
Dmel_R6.61	FBgn0003741	tra	FBlc0000085	modENCODE_mRNA-Seq_development	FBlc0000103	mE_mRNA_L3_PS7-9	15	3	788	862	Unique
Dmel_R6.61	FBgn0003741	tra	FBlc0000085	modENCODE_mRNA-Seq_development	FBlc0000104	mE_mRNA_WPP	13	3	788	862	Unique
Dmel_R6.61	FBgn0003741	tra	FBlc0000085	modENCODE_mRNA-Seq_development	FBlc0000105	mE_mRNA_P5	25	3	788	862	Unique
Dmel_R6.61	FBgn0003741	tra	FBlc0000085	modENCODE_mRNA-Seq_development	FBlc0000106	mE_mRNA_P6	27	4	788	862	Unique
Dmel_R6.61	FBgn0003741	tra	FBlc0000085	modENCODE_mRNA-Seq_development	FBlc0000107	mE_mRNA_P8	20	3	788	862	Unique
Dmel_R6.61	FBgn0003741	tra	FBlc0000085	modENCODE_mRNA-Seq_development	FBlc0000108	mE_mRNA_P9-10	9	2	788	862	Unique
Dmel_R6.61	FBgn0003741	tra	FBlc0000085	modENCODE_mRNA-Seq_development	FBlc0000109	mE_mRNA_P15	7	2	788	862	Unique
Dmel_R6.61	FBgn0003741	tra	FBlc0000085	modENCODE_mRNA-Seq_development	FBlc0000110	mE_mRNA_AdF_Ecl_1days	9	2	788	862	Unique
Dmel_R6.61	FBgn0003741	tra	FBlc0000085	modENCODE_mRNA-Seq_development	FBlc0000111	mE_mRNA_AdF_Ecl_5days	12	3	788	862	Unique
Dmel_R6.61	FBgn0003741	tra	FBlc0000085	modENCODE_mRNA-Seq_development	FBlc0000112	mE_mRNA_AdF_Ecl_30days	12	3	788	862	Unique
Dmel_R6.61	FBgn0003741	tra	FBlc0000085	modENCODE_mRNA-Seq_development	FBlc0000113	mE_mRNA_AdM_Ecl_1days	7	2	788	862	Unique
Dmel_R6.61	FBgn0003741	tra	FBlc0000085	modENCODE_mRNA-Seq_development	FBlc0000114	mE_mRNA_AdM_Ecl_5days	9	2	788	862	Unique
Dmel_R6.61	FBgn0003741	tra	FBlc0000085	modENCODE_mRNA-Seq_development	FBlc0000115	mE_mRNA_AdM_Ecl_30days	10	2	788	862	Unique
Dmel_R6.61	FBgn0003882	tub	FBlc0000085	modENCODE_mRNA-Seq_development	FBlc0000086	mE_mRNA_em0-2hr	59	5	2006	2006	Unique
Dmel_R6.61	FBgn0003882	tub	FBlc0000085	modENCODE_mRNA-Seq_development	FBlc0000087	mE_mRNA_em2-4hr	35	4	2006	2006	Unique
Dmel_R6.61	FBgn0003882	tub	FBlc0000085	modENCODE_mRNA-Seq_development	FBlc0000088	mE_mRNA_em4-6hr	20	3	2006	2006	Unique
Dmel_R6.61	FBgn0003882	tub	FBlc0000085	modENCODE_mRNA-Seq_development	FBlc0000089	mE_mRNA_em6-8hr	13	3	2006	2006	Unique
Dmel_R6.61	FBgn0003882	tub	FBlc0000085	modENCODE_mRNA-Seq_development	FBlc0000090	mE_mRNA_em8-10hr	13	3	2006	2006	Unique
Dmel_R6.61	FBgn0003882	tub	FBlc0000085	modENCODE_mRNA-Seq_development	FBlc0000091	mE_mRNA_em10-12hr	10	2	2006	2006	Unique
Dmel_R6.61	FBgn0003882	tub	FBlc0000085	modENCODE_mRNA-Seq_development	FBlc0000092	mE_mRNA_em12-14hr	13	3	2006	2006	Unique
Dmel_R6.61	FBgn0003882	tub	FBlc0000085	modENCODE_mRNA-Seq_development	FBlc0000093	mE_mRNA_em14-16hr	11	3	2006	2006	Unique
Dmel_R6.61	FBgn0003882	tub	FBlc0000085	modENCODE_mRNA-Seq_development	FBlc0000094	mE_mRNA_em16-18hr	9	2	2006	2006	Unique
Dmel_R6.61	FBgn0003882	tub	FBlc0000085	modENCODE_mRNA-Seq_development	FBlc0000095	mE_mRNA_em18-20hr	7	2	2006	2006	Unique
Dmel_R6.61	FBgn0003882	tub	FBlc0000085	modENCODE_mRNA-Seq_development	FBlc0000096	mE_mRNA_em20-22hr	10	2	2006	2006	Unique
Dmel_R6.61	FBgn0003882	tub	FBlc0000085	modENCODE_mRNA-Seq_development	FBlc0000097	mE_mRNA_em22-24hr	12	3	2006	2006	Unique
Dmel_R6.61	FBgn0003882	tub	FBlc0000085	modENCODE_mRNA-Seq_development	FBlc0000098	mE_mRNA_L1	13	3	2006	2006	Unique
Dmel_R6.61	FBgn0003882	tub	FBlc0000085	modENCODE_mRNA-Seq_development	FBlc0000099	mE_mRNA_L2	14	3	2006	2006	Unique
Dmel_R6.61	FBgn0003882	tub	FBlc0000085	modENCODE_mRNA-Seq_development	FBlc0000100	mE_mRNA_L3_12hr	12	3	2006	2006	Unique
Dmel_R6.61	FBgn0003882	tub	FBlc0000085	modENCODE_mRNA-Seq_development	FBlc0000101	mE_mRNA_L3_PS1-2	14	3	2006	2006	Unique
Dmel_R6.61	FBgn0003882	tub	FBlc0000085	modENCODE_mRNA-Seq_development	FBlc0000102	mE_mRNA_L3_PS3-6	21	3	2006	2006	Unique
Dmel_R6.61	FBgn0003882	tub	FBlc0000085	modENCODE_mRNA-Seq_development	FBlc0000103	mE_mRNA_L3_PS7-9	25	3	2006	2006	Unique
Dmel_R6.61	FBgn0003882	tub	FBlc0000085	modENCODE_mRNA-Seq_development	FBlc0000104	mE_mRNA_WPP	25	3	2006	2006	Unique
Dmel_R6.61	FBgn0003882	tub	FBlc0000085	modENCODE_mRNA-Seq_development	FBlc0000105	mE_mRNA_P5	18	3	2006	2006	Unique
Dmel_R6.61	FBgn0003882	tub	FBlc0000085	modENCODE_mRNA-Seq_development	FBlc0000106	mE_mRNA_P6	24	3	2006	2006	Unique
Dmel_R6.61	FBgn0003882	tub	FBlc0000085	modENCODE_mRNA-Seq_development	FBlc0000107	mE_mRNA_P8	18	3	2006	2006	Unique
Dmel_R6.61	FBgn0003882	tub	FBlc0000085	modENCODE_mRNA-Seq_development	FBlc0000108	mE_mRNA_P9-10	12	3	2006	2006	Unique
Dmel_R6.61	FBgn0003882	tub	FBlc0000085	modENCODE_mRNA-Seq_development	FBlc0000109	mE_mRNA_P15	15	3	2006	2006	Unique
Dmel_R6.61	FBgn0003882	tub	FBlc0000085	modENCODE_mRNA-Seq_development	FBlc0000110	mE_mRNA_AdF_Ecl_1days	23	3	2006	2006	Unique
Dmel_R6.61	FBgn0003882	tub	FBlc0000085	modENCODE_mRNA-Seq_development	FBlc0000111	mE_mRNA_AdF_Ecl_5days	37	4	2006	2006	Unique
Dmel_R6.61	FBgn0003882	tub	FBlc0000085	modENCODE_mRNA-Seq_development	FBlc0000112	mE_mRNA_AdF_Ecl_30days	39	4	2006	2006	Unique
Dmel_R6.61	FBgn0003882	tub	FBlc0000085	modENCODE_mRNA-Seq_development	FBlc0000113	mE_mRNA_AdM_Ecl_1days	12	3	2006	2006	Unique
Dmel_R6.61	FBgn0003882	tub	FBlc0000085	modENCODE_mRNA-Seq_development	FBlc0000114	mE_mRNA_AdM_Ecl_5days	11	3	2006	2006	Unique
Dmel_R6.61	FBgn0003882	tub	FBlc0000085	modENCODE_mRNA-Seq_development	FBlc0000115	mE_mRNA_AdM_Ecl_30days	13	3	2006	2006	Unique
Dmel_R6.61	FBgn0003943	Ubi-p63E	FBlc0000085	modENCODE_mRNA-Seq_development	FBlc0000086	mE_mRNA_em0-2hr	46	4	3138	3138	Unique
Dmel_R6.61	FBgn0003943	Ubi-p63E	FBlc0000085	modENCODE_mRNA-Seq_development	FBlc0000087	mE_mRNA_em2-4hr	23	3	3138	3138	Unique
Dmel_R6.61	FBgn0003943	Ubi-p63E	FBlc0000085	modENCODE_mRNA-Seq_development	FBlc0000088	mE_mRNA_em4-6hr	43	4	3138	3138	Unique
Dmel_R6.61	FBgn0003943	Ubi-p63E	FBlc0000085	modENCODE_mRNA-Seq_development	FBlc0000089	mE_mRNA_em6-8hr	110	6	3138	3138	Unique
Dmel_R6.61	FBgn0003943	Ubi-p63E	FBlc0000085	modENCODE_mRNA-Seq_development	FBlc0000090	mE_mRNA_em8-10hr	92	5	3138	3138	Unique
Dmel_R6.61	FBgn0003943	Ubi-p63E	FBlc0000085	modENCODE_mRNA-Seq_development	FBlc0000091	mE_mRNA_em10-12hr	114	6	3138	3138	Unique
Dmel_R6.61	FBgn0003943	Ubi-p63E	FBlc0000085	modENCODE_mRNA-Seq_development	FBlc0000092	mE_mRNA_em12-14hr	89	5	3138	3138	Unique
Dmel_R6.61	FBgn0003943	Ubi-p63E	FBlc0000085	modENCODE_mRNA-Seq_development	FBlc0000093	mE_mRNA_em14-16hr	53	5	3138	3138	Unique
Dmel_R6.61	FBgn0003943	Ubi-p63E	FBlc0000085	modENCODE_mRNA-Seq_development	FBlc0000094	mE_mRNA_em16-18hr	47	4	3138	3138	Unique
Dmel_R6.61	FBgn0003943	Ubi-p63E	FBlc0000085	modENCODE_mRNA-Seq_development	FBlc0000095	mE_mRNA_em18-20hr	34	4	3138	3138	Unique
Dmel_R6.61	FBgn0003943	Ubi-p63E	FBlc0000085	modENCODE_mRNA-Seq_development	FBlc0000096	mE_mRNA_em20-22hr	20	3	3138	3138	Unique
Dmel_R6.61	FBgn0003943	Ubi-p63E	FBlc0000085	modENCODE_mRNA-Seq_development	FBlc0000097	mE_mRNA_em22-24hr	34	4	3138	3138	Unique
Dmel_R6.61	FBgn0003943	Ubi-p63E	FBlc0000085	modENCODE_mRNA-Seq_development	FBlc0000098	mE_mRNA_L1	15	3	3138	3138	Unique
Dmel_R6.61	FBgn0003943	Ubi-p63E	FBlc0000085	modENCODE_mRNA-Seq_development	FBlc0000099	mE_mRNA_L2	23	3	3138	3138	Unique
Dmel_R6.61	FBgn0003943	Ubi-p63E	FBlc0000085	modENCODE_mRNA-Seq_development	FBlc0000100	mE_mRNA_L3_12hr	19	3	3138	3138	Unique
Dmel_R6.61	FBgn0003943	Ubi-p63E	FBlc0000085	modENCODE_mRNA-Seq_development	FBlc0000101	mE_mRNA_L3_PS1-2	40	4	3138	3138	Unique
Dmel_R6.61	FBgn0003943	Ubi-p63E	FBlc0000085	modENCODE_mRNA-Seq_development	FBlc0000102	mE_mRNA_L3_PS3-6	60	5	3138	3138	Unique
Dmel_R6.61	FBgn0003943	Ubi-p63E	FBlc0000085	modENCODE_mRNA-Seq_development	FBlc0000103	mE_mRNA_L3_PS7-9	96	5	3138	3138	Unique
Dmel_R6.61	FBgn0003943	Ubi-p63E	FBlc0000085	modENCODE_mRNA-Seq_development	FBlc0000104	mE_mRNA_WPP	142	6	3138	3138	Unique
Dmel_R6.61	FBgn0003943	Ubi-p63E	FBlc0000085	modENCODE_mRNA-Seq_development	FBlc0000105	mE_mRNA_P5	132	6	3138	3138	Unique
Dmel_R6.61	FBgn0003943	Ubi-p63E	FBlc0000085	modENCODE_mRNA-Seq_development	FBlc0000106	mE_mRNA_P6	119	6	3138	3138	Unique
Dmel_R6.61	FBgn0003943	Ubi-p63E	FBlc0000085	modENCODE_mRNA-Seq_development	FBlc0000107	mE_mRNA_P8	102	6	3138	3138	Unique
Dmel_R6.61	FBgn0003943	Ubi-p63E	FBlc0000085	modENCODE_mRNA-Seq_development	FBlc0000108	mE_mRNA_P9-10	94	5	3138	3138	Unique
Dmel_R6.61	FBgn0003943	Ubi-p63E	FBlc0000085	modENCODE_mRNA-Seq_development	FBlc0000109	mE_mRNA_P15	86	5	3138	3138	Unique
Dmel_R6.61	FBgn0003943	Ubi-p63E	FBlc0000085	modENCODE_mRNA-Seq_development	FBlc0000110	mE_mRNA_AdF_Ecl_1days	50	4	3138	3138	Unique
Dmel_R6.61	FBgn0003943	Ubi-p63E	FBlc0000085	modENCODE_mRNA-Seq_development	FBlc0000111	mE_mRNA_AdF_Ecl_5days	47	4	3138	3138	Unique
Dmel_R6.61	FBgn0003943	Ubi-p63E	FBlc0000085	modENCODE_mRNA-Seq_development	FBlc0000112	mE_mRNA_AdF_Ecl_30days	41	4	3138	3138	Unique
Dmel_R6.61	FBgn0003943	Ubi-p63E	FBlc0000085	modENCODE_mRNA-Seq_development	FBlc0000113	mE_mRNA_AdM_Ecl_1days	132	6	3138	3138	Unique
Dmel_R6.61	FBgn0003943	Ubi-p63E	FBlc0000085	modENCODE_mRNA-Seq_development	FBlc0000114	mE_mRNA_AdM_Ecl_5days	110	6	3138	3138	Unique
Dmel_R6.61	FBgn0003943	Ubi-p63E	FBlc0000085	modENCODE_mRNA-Seq_development	FBlc0000115	mE_mRNA_AdM_Ecl_30days	147	6	3138	3138	Unique
Dmel_R6.61	FBgn0003997	hid	FBlc0000085	modENCODE_mRNA-Seq_development	FBlc0000086	mE_mRNA_em0-2hr	2	1	4018	4018	Unique
Dmel_R6.61	FBgn0003997	hid	FBlc0000085	modENCODE_mRNA-Seq_development	FBlc0000087	mE_mRNA_em2-4hr	5	2	4018	4018	Unique
Dmel_R6.61	FBgn0003997	hid	FBlc0000085	modENCODE_mRNA-Seq_development	FBlc0000088	mE_mRNA_em4-6hr	16	3	4018	4018	Unique
Dmel_R6.61	FBgn0003997	hid	FBlc0000085	modENCODE_mRNA-Seq_development	FBlc0000089	mE_mRNA_em6-8hr	19	3	4018	4018	Unique
Dmel_R6.61	FBgn0003997	hid	FBlc0000085	modENCODE_mRNA-Seq_development	FBlc0000090	mE_mRNA_em8-10hr	18	3	4018	4018	Unique
Dmel_R6.61	FBgn0003997	hid	FBlc0000085	modENCODE_mRNA-Seq_development	FBlc0000091	mE_mRNA_em10-12hr	17	3	4018	4018	Unique
Dmel_R6.61	FBgn0003997	hid	FBlc0000085	modENCODE_mRNA-Seq_development	FBlc0000092	mE_mRNA_em12-14hr	14	3	4018	4018	Unique
Dmel_R6.61	FBgn0003997	hid	FBlc0000085	modENCODE_mRNA-Seq_development	FBlc0000093	mE_mRNA_em14-16hr	5	2	4018	4018	Unique
Dmel_R6.61	FBgn0003997	hid	FBlc0000085	modENCODE_mRNA-Seq_development	FBlc0000094	mE_mRNA_em16-18hr	2	1	4018	4018	Unique
Dmel_R6.61	FBgn0003997	hid	FBlc0000085	modENCODE_mRNA-Seq_development	FBlc0000095	mE_mRNA_em18-20hr	1	1	4018	4018	Unique
Dmel_R6.61	FBgn0003997	hid	FBlc0000085	modENCODE_mRNA-Seq_development	FBlc0000096	mE_mRNA_em20-22hr	1	1	4018	4018	Unique
Dmel_R6.61	FBgn0003997	hid	FBlc0000085	modENCODE_mRNA-Seq_development	FBlc0000097	mE_mRNA_em22-24hr	1	1	4018	4018	Unique
Dmel_R6.61	FBgn0003997	hid	FBlc0000085	modENCODE_mRNA-Seq_development	FBlc0000098	mE_mRNA_L1	0	0	4018	4018	Unique
Dmel_R6.61	FBgn0003997	hid	FBlc0000085	modENCODE_mRNA-Seq_development	FBlc0000099	mE_mRNA_L2	0	0	4018	4018	Unique
Dmel_R6.61	FBgn0003997	hid	FBlc0000085	modENCODE_mRNA-Seq_development	FBlc0000100	mE_mRNA_L3_12hr	0	0	4018	4018	Unique
Dmel_R6.61	FBgn0003997	hid	FBlc0000085	modENCODE_mRNA-Seq_development	FBlc0000101	mE_mRNA_L3_PS1-2	1	1	4018	4018	Unique
Dmel_R6.61	FBgn0003997	hid	FBlc0000085	modENCODE_mRNA-Seq_development	FBlc0000102	mE_mRNA_L3_PS3-6	3	1	4018	4018	Unique
Dmel_R6.61	FBgn0003997	hid	FBlc0000085	modENCODE_mRNA-Seq_development	FBlc0000103	mE_mRNA_L3_PS7-9	5	2	4018	4018	Unique
Dmel_R6.61	FBgn0003997	hid	FBlc0000085	modENCODE_mRNA-Seq_development	FBlc0000104	mE_mRNA_WPP	7	2	4018	4018	Unique
Dmel_R6.61	FBgn0003997	hid	FBlc0000085	modENCODE_mRNA-Seq_development	FBlc0000105	mE_mRNA_P5	18	3	4018	4018	Unique
Dmel_R6.61	FBgn0003997	hid	FBlc0000085	modENCODE_mRNA-Seq_development	FBlc0000106	mE_mRNA_P6	29	4	4018	4018	Unique
Dmel_R6.61	FBgn0003997	hid	FBlc0000085	modENCODE_mRNA-Seq_development	FBlc0000107	mE_mRNA_P8	11	3	4018	4018	Unique
Dmel_R6.61	FBgn0003997	hid	FBlc0000085	modENCODE_mRNA-Seq_development	FBlc0000108	mE_mRNA_P9-10	7	2	4018	4018	Unique
Dmel_R6.61	FBgn0003997	hid	FBlc0000085	modENCODE_mRNA-Seq_development	FBlc0000109	mE_mRNA_P15	25	3	4018	4018	Unique
Dmel_R6.61	FBgn0003997	hid	FBlc0000085	modENCODE_mRNA-Seq_development	FBlc0000110	mE_mRNA_AdF_Ecl_1days	3	1	4018	4018	Unique
Dmel_R6.61	FBgn0003997	hid	FBlc0000085	modENCODE_mRNA-Seq_development	FBlc0000111	mE_mRNA_AdF_Ecl_5days	2	1	4018	4018	Unique
Dmel_R6.61	FBgn0003997	hid	FBlc0000085	modENCODE_mRNA-Seq_development	FBlc0000112	mE_mRNA_AdF_Ecl_30days	2	1	4018	4018	Unique
Dmel_R6.61	FBgn0003997	hid	FBlc0000085	modENCODE_mRNA-Seq_development	FBlc0000113	mE_mRNA_AdM_Ecl_1days	4	2	4018	4018	Unique
Dmel_R6.61	FBgn0003997	hid	FBlc0000085	modENCODE_mRNA-Seq_development	FBlc0000114	mE_mRNA_AdM_Ecl_5days	3	1	4018	4018	Unique
Dmel_R6.61	FBgn0003997	hid	FBlc0000085	modENCODE_mRNA-Seq_development	FBlc0000115	mE_mRNA_AdM_Ecl_30days	3	1	4018	4018	Unique
Dmel_R6.61	FBgn0004429	LysP	FBlc0000085	modENCODE_mRNA-Seq_development	FBlc0000086	mE_mRNA_em0-2hr	0	0	615	615	Unique
Dmel_R6.61	FBgn0004429	LysP	FBlc0000085	modENCODE_mRNA-Seq_development	FBlc0000087	mE_mRNA_em2-4hr	0	0	615	615	Unique
Dmel_R6.61	FBgn0004429	LysP	FBlc0000085	modENCODE_mRNA-Seq_development	FBlc0000088	mE_mRNA_em4-6hr	0	0	615	615	Unique
Dmel_R6.61	FBgn0004429	LysP	FBlc0000085	modENCODE_mRNA-Seq_development	FBlc0000089	mE_mRNA_em6-8hr	1	1	615	615	Unique
Dmel_R6.61	FBgn0004429	LysP	FBlc0000085	modENCODE_mRNA-Seq_development	FBlc0000090	mE_mRNA_em8-10hr	1	1	615	615	Unique
Dmel_R6.61	FBgn0004429	LysP	FBlc0000085	modENCODE_mRNA-Seq_development	FBlc0000091	mE_mRNA_em10-12hr	2	1	615	615	Unique
Dmel_R6.61	FBgn0004429	LysP	FBlc0000085	modENCODE_mRNA-Seq_development	FBlc0000092	mE_mRNA_em12-14hr	5	2	615	615	Unique
Dmel_R6.61	FBgn0004429	LysP	FBlc0000085	modENCODE_mRNA-Seq_development	FBlc0000093	mE_mRNA_em14-16hr	2	1	615	615	Unique
Dmel_R6.61	FBgn0004429	LysP	FBlc0000085	modENCODE_mRNA-Seq_development	FBlc0000094	mE_mRNA_em16-18hr	1	1	615	615	Unique
Dmel_R6.61	FBgn0004429	LysP	FBlc0000085	modENCODE_mRNA-Seq_development	FBlc0000095	mE_mRNA_em18-20hr	0	0	615	615	Unique
Dmel_R6.61	FBgn0004429	LysP	FBlc0000085	modENCODE_mRNA-Seq_development	FBlc0000096	mE_mRNA_em20-22hr	0	0	615	615	Unique
Dmel_R6.61	FBgn0004429	LysP	FBlc0000085	modENCODE_mRNA-Seq_development	FBlc0000097	mE_mRNA_em22-24hr	0	0	615	615	Unique
Dmel_R6.61	FBgn0004429	LysP	FBlc0000085	modENCODE_mRNA-Seq_development	FBlc0000098	mE_mRNA_L1	1	1	615	615	Unique
Dmel_R6.61	FBgn0004429	LysP	FBlc0000085	modENCODE_mRNA-Seq_development	FBlc0000099	mE_mRNA_L2	1	1	615	615	Unique
Dmel_R6.61	FBgn0004429	LysP	FBlc0000085	modENCODE_mRNA-Seq_development	FBlc0000100	mE_mRNA_L3_12hr	0	0	615	615	Unique
Dmel_R6.61	FBgn0004429	LysP	FBlc0000085	modENCODE_mRNA-Seq_development	FBlc0000101	mE_mRNA_L3_PS1-2	1	1	615	615	Unique
Dmel_R6.61	FBgn0004429	LysP	FBlc0000085	modENCODE_mRNA-Seq_development	FBlc0000102	mE_mRNA_L3_PS3-6	1	1	615	615	Unique
Dmel_R6.61	FBgn0004429	LysP	FBlc0000085	modENCODE_mRNA-Seq_development	FBlc0000103	mE_mRNA_L3_PS7-9	2	1	615	615	Unique
Dmel_R6.61	FBgn0004429	LysP	FBlc0000085	modENCODE_mRNA-Seq_development	FBlc0000104	mE_mRNA_WPP	4	2	615	615	Unique
Dmel_R6.61	FBgn0004429	LysP	FBlc0000085	modENCODE_mRNA-Seq_development	FBlc0000105	mE_mRNA_P5	1	1	615	615	Unique
Dmel_R6.61	FBgn0004429	LysP	FBlc0000085	modENCODE_mRNA-Seq_development	FBlc0000106	mE_mRNA_P6	1	1	615	615	Unique
Dmel_R6.61	FBgn0004429	LysP	FBlc0000085	modENCODE_mRNA-Seq_development	FBlc0000107	mE_mRNA_P8	3	1	615	615	Unique
Dmel_R6.61	FBgn0004429	LysP	FBlc0000085	modENCODE_mRNA-Seq_development	FBlc0000108	mE_mRNA_P9-10	1	1	615	615	Unique
Dmel_R6.61	FBgn0004429	LysP	FBlc0000085	modENCODE_mRNA-Seq_development	FBlc0000109	mE_mRNA_P15	1	1	615	615	Unique
Dmel_R6.61	FBgn0004429	LysP	FBlc0000085	modENCODE_mRNA-Seq_development	FBlc0000110	mE_mRNA_AdF_Ecl_1days	97	5	615	615	Unique
Dmel_R6.61	FBgn0004429	LysP	FBlc0000085	modENCODE_mRNA-Seq_development	FBlc0000111	mE_mRNA_AdF_Ecl_5days	52	5	615	615	Unique
Dmel_R6.61	FBgn0004429	LysP	FBlc0000085	modENCODE_mRNA-Seq_development	FBlc0000112	mE_mRNA_AdF_Ecl_30days	67	5	615	615	Unique
Dmel_R6.61	FBgn0004429	LysP	FBlc0000085	modENCODE_mRNA-Seq_development	FBlc0000113	mE_mRNA_AdM_Ecl_1days	28	4	615	615	Unique
Dmel_R6.61	FBgn0004429	LysP	FBlc0000085	modENCODE_mRNA-Seq_development	FBlc0000114	mE_mRNA_AdM_Ecl_5days	33	4	615	615	Unique
Dmel_R6.61	FBgn0004429	LysP	FBlc0000085	modENCODE_mRNA-Seq_development	FBlc0000115	mE_mRNA_AdM_Ecl_30days	29	4	615	615	Unique
Dmel_R6.61	FBgn0004430	LysS	FBlc0000085	modENCODE_mRNA-Seq_development	FBlc0000086	mE_mRNA_em0-2hr	0	0	492	492	Unique
Dmel_R6.61	FBgn0004430	LysS	FBlc0000085	modENCODE_mRNA-Seq_development	FBlc0000087	mE_mRNA_em2-4hr	0	0	492	492	Unique
Dmel_R6.61	FBgn0004430	LysS	FBlc0000085	modENCODE_mRNA-Seq_development	FBlc0000088	mE_mRNA_em4-6hr	0	0	492	492	Unique
Dmel_R6.61	FBgn0004430	LysS	FBlc0000085	modENCODE_mRNA-Seq_development	FBlc0000089	mE_mRNA_em6-8hr	1	1	492	492	Unique
Dmel_R6.61	FBgn0004430	LysS	FBlc0000085	modENCODE_mRNA-Seq_development	FBlc0000090	mE_mRNA_em8-10hr	0	0	492	492	Unique
Dmel_R6.61	FBgn0004430	LysS	FBlc0000085	modENCODE_mRNA-Seq_development	FBlc0000091	mE_mRNA_em10-12hr	1	1	492	492	Unique
Dmel_R6.61	FBgn0004430	LysS	FBlc0000085	modENCODE_mRNA-Seq_development	FBlc0000092	mE_mRNA_em12-14hr	1	1	492	492	Unique
Dmel_R6.61	FBgn0004430	LysS	FBlc0000085	modENCODE_mRNA-Seq_development	FBlc0000093	mE_mRNA_em14-16hr	1	1	492	492	Unique
Dmel_R6.61	FBgn0004430	LysS	FBlc0000085	modENCODE_mRNA-Seq_development	FBlc0000094	mE_mRNA_em16-18hr	0	0	492	492	Unique
Dmel_R6.61	FBgn0004430	LysS	FBlc0000085	modENCODE_mRNA-Seq_development	FBlc0000095	mE_mRNA_em18-20hr	1	1	492	492	Unique
Dmel_R6.61	FBgn0004430	LysS	FBlc0000085	modENCODE_mRNA-Seq_development	FBlc0000096	mE_mRNA_em20-22hr	14	3	492	492	Unique
Dmel_R6.61	FBgn0004430	LysS	FBlc0000085	modENCODE_mRNA-Seq_development	FBlc0000097	mE_mRNA_em22-24hr	22	3	492	492	Unique
Dmel_R6.61	FBgn0004430	LysS	FBlc0000085	modENCODE_mRNA-Seq_development	FBlc0000098	mE_mRNA_L1	231	6	492	492	Unique
Dmel_R6.61	FBgn0004430	LysS	FBlc0000085	modENCODE_mRNA-Seq_development	FBlc0000099	mE_mRNA_L2	836	6	492	492	Unique
Dmel_R6.61	FBgn0004430	LysS	FBlc0000085	modENCODE_mRNA-Seq_development	FBlc0000100	mE_mRNA_L3_12hr	741	6	492	492	Unique
Dmel_R6.61	FBgn0004430	LysS	FBlc0000085	modENCODE_mRNA-Seq_development	FBlc0000101	mE_mRNA_L3_PS1-2	1033	7	492	492	Unique
Dmel_R6.61	FBgn0004430	LysS	FBlc0000085	modENCODE_mRNA-Seq_development	FBlc0000102	mE_mRNA_L3_PS3-6	570	6	492	492	Unique
Dmel_R6.61	FBgn0004430	LysS	FBlc0000085	modENCODE_mRNA-Seq_development	FBlc0000103	mE_mRNA_L3_PS7-9	147	6	492	492	Unique
Dmel_R6.61	FBgn0004430	LysS	FBlc0000085	modENCODE_mRNA-Seq_development	FBlc0000104	mE_mRNA_WPP	5	2	492	492	Unique
Dmel_R6.61	FBgn0004430	LysS	FBlc0000085	modENCODE_mRNA-Seq_development	FBlc0000105	mE_mRNA_P5	1	1	492	492	Unique
Dmel_R6.61	FBgn0004430	LysS	FBlc0000085	modENCODE_mRNA-Seq_development	FBlc0000106	mE_mRNA_P6	0	0	492	492	Unique
Dmel_R6.61	FBgn0004430	LysS	FBlc0000085	modENCODE_mRNA-Seq_development	FBlc0000107	mE_mRNA_P8	1	1	492	492	Unique
Dmel_R6.61	FBgn0004430	LysS	FBlc0000085	modENCODE_mRNA-Seq_development	FBlc0000108	mE_mRNA_P9-10	9	2	492	492	Unique
Dmel_R6.61	FBgn0004430	LysS	FBlc0000085	modENCODE_mRNA-Seq_development	FBlc0000109	mE_mRNA_P15	1	1	492	492	Unique
Dmel_R6.61	FBgn0004430	LysS	FBlc0000085	modENCODE_mRNA-Seq_development	FBlc0000110	mE_mRNA_AdF_Ecl_1days	0	0	492	492	Unique
Dmel_R6.61	FBgn0004430	LysS	FBlc0000085	modENCODE_mRNA-Seq_development	FBlc0000111	mE_mRNA_AdF_Ecl_5days	0	0	492	492	Unique
Dmel_R6.61	FBgn0004430	LysS	FBlc0000085	modENCODE_mRNA-Seq_development	FBlc0000112	mE_mRNA_AdF_Ecl_30days	0	0	492	492	Unique
Dmel_R6.61	FBgn0004430	LysS	FBlc0000085	modENCODE_mRNA-Seq_development	FBlc0000113	mE_mRNA_AdM_Ecl_1days	0	0	492	492	Unique
Dmel_R6.61	FBgn0004430	LysS	FBlc0000085	modENCODE_mRNA-Seq_development	FBlc0000114	mE_mRNA_AdM_Ecl_5days	0	0	492	492	Unique
Dmel_R6.61	FBgn0004430	LysS	FBlc0000085	modENCODE_mRNA-Seq_development	FBlc0000115	mE_mRNA_AdM_Ecl_30days	0	0	492	492	Unique
Dmel_R6.61	FBgn0004431	LysX	FBlc0000085	modENCODE_mRNA-Seq_development	FBlc0000086	mE_mRNA_em0-2hr	0	0	564	564	Unique
Dmel_R6.61	FBgn0004431	LysX	FBlc0000085	modENCODE_mRNA-Seq_development	FBlc0000087	mE_mRNA_em2-4hr	0	0	564	564	Unique
Dmel_R6.61	FBgn0004431	LysX	FBlc0000085	modENCODE_mRNA-Seq_development	FBlc0000088	mE_mRNA_em4-6hr	0	0	564	564	Unique
Dmel_R6.61	FBgn0004431	LysX	FBlc0000085	modENCODE_mRNA-Seq_development	FBlc0000089	mE_mRNA_em6-8hr	0	0	564	564	Unique
Dmel_R6.61	FBgn0004431	LysX	FBlc0000085	modENCODE_mRNA-Seq_development	FBlc0000090	mE_mRNA_em8-10hr	0	0	564	564	Unique
Dmel_R6.61	FBgn0004431	LysX	FBlc0000085	modENCODE_mRNA-Seq_development	FBlc0000091	mE_mRNA_em10-12hr	0	0	564	564	Unique
Dmel_R6.61	FBgn0004431	LysX	FBlc0000085	modENCODE_mRNA-Seq_development	FBlc0000092	mE_mRNA_em12-14hr	0	0	564	564	Unique
Dmel_R6.61	FBgn0004431	LysX	FBlc0000085	modENCODE_mRNA-Seq_development	FBlc0000093	mE_mRNA_em14-16hr	0	0	564	564	Unique
Dmel_R6.61	FBgn0004431	LysX	FBlc0000085	modENCODE_mRNA-Seq_development	FBlc0000094	mE_mRNA_em16-18hr	0	0	564	564	Unique
Dmel_R6.61	FBgn0004431	LysX	FBlc0000085	modENCODE_mRNA-Seq_development	FBlc0000095	mE_mRNA_em18-20hr	0	0	564	564	Unique
Dmel_R6.61	FBgn0004431	LysX	FBlc0000085	modENCODE_mRNA-Seq_development	FBlc0000096	mE_mRNA_em20-22hr	0	0	564	564	Unique
Dmel_R6.61	FBgn0004431	LysX	FBlc0000085	modENCODE_mRNA-Seq_development	FBlc0000097	mE_mRNA_em22-24hr	0	0	564	564	Unique
Dmel_R6.61	FBgn0004431	LysX	FBlc0000085	modENCODE_mRNA-Seq_development	FBlc0000098	mE_mRNA_L1	0	0	564	564	Unique
Dmel_R6.61	FBgn0004431	LysX	FBlc0000085	modENCODE_mRNA-Seq_development	FBlc0000099	mE_mRNA_L2	0	0	564	564	Unique
Dmel_R6.61	FBgn0004431	LysX	FBlc0000085	modENCODE_mRNA-Seq_development	FBlc0000100	mE_mRNA_L3_12hr	0	0	564	564	Unique
Dmel_R6.61	FBgn0004431	LysX	FBlc0000085	modENCODE_mRNA-Seq_development	FBlc0000101	mE_mRNA_L3_PS1-2	15	3	564	564	Unique
Dmel_R6.61	FBgn0004431	LysX	FBlc0000085	modENCODE_mRNA-Seq_development	FBlc0000102	mE_mRNA_L3_PS3-6	64	5	564	564	Unique
Dmel_R6.61	FBgn0004431	LysX	FBlc0000085	modENCODE_mRNA-Seq_development	FBlc0000103	mE_mRNA_L3_PS7-9	168	6	564	564	Unique
Dmel_R6.61	FBgn0004431	LysX	FBlc0000085	modENCODE_mRNA-Seq_development	FBlc0000104	mE_mRNA_WPP	255	6	564	564	Unique
Dmel_R6.61	FBgn0004431	LysX	FBlc0000085	modENCODE_mRNA-Seq_development	FBlc0000105	mE_mRNA_P5	246	6	564	564	Unique
Dmel_R6.61	FBgn0004431	LysX	FBlc0000085	modENCODE_mRNA-Seq_development	FBlc0000106	mE_mRNA_P6	45	4	564	564	Unique
Dmel_R6.61	FBgn0004431	LysX	FBlc0000085	modENCODE_mRNA-Seq_development	FBlc0000107	mE_mRNA_P8	24	3	564	564	Unique
Dmel_R6.61	FBgn0004431	LysX	FBlc0000085	modENCODE_mRNA-Seq_development	FBlc0000108	mE_mRNA_P9-10	15	3	564	564	Unique
Dmel_R6.61	FBgn0004431	LysX	FBlc0000085	modENCODE_mRNA-Seq_development	FBlc0000109	mE_mRNA_P15	19	3	564	564	Unique
Dmel_R6.61	FBgn0004431	LysX	FBlc0000085	modENCODE_mRNA-Seq_development	FBlc0000110	mE_mRNA_AdF_Ecl_1days	20	3	564	564	Unique
Dmel_R6.61	FBgn0004431	LysX	FBlc0000085	modENCODE_mRNA-Seq_development	FBlc0000111	mE_mRNA_AdF_Ecl_5days	14	3	564	564	Unique
Dmel_R6.61	FBgn0004431	LysX	FBlc0000085	modENCODE_mRNA-Seq_development	FBlc0000112	mE_mRNA_AdF_Ecl_30days	27	4	564	564	Unique
Dmel_R6.61	FBgn0004431	LysX	FBlc0000085	modENCODE_mRNA-Seq_development	FBlc0000113	mE_mRNA_AdM_Ecl_1days	8	2	564	564	Unique
Dmel_R6.61	FBgn0004431	LysX	FBlc0000085	modENCODE_mRNA-Seq_development	FBlc0000114	mE_mRNA_AdM_Ecl_5days	7	2	564	564	Unique
Dmel_R6.61	FBgn0004431	LysX	FBlc0000085	modENCODE_mRNA-Seq_development	FBlc0000115	mE_mRNA_AdM_Ecl_30days	7	2	564	564	Unique
Dmel_R6.61	FBgn0004507	Glyp	FBlc0000085	modENCODE_mRNA-Seq_development	FBlc0000086	mE_mRNA_em0-2hr	220	6	3144	3144	Unique
Dmel_R6.61	FBgn0004507	Glyp	FBlc0000085	modENCODE_mRNA-Seq_development	FBlc0000087	mE_mRNA_em2-4hr	32	4	3144	3144	Unique
Dmel_R6.61	FBgn0004507	Glyp	FBlc0000085	modENCODE_mRNA-Seq_development	FBlc0000088	mE_mRNA_em4-6hr	5	2	3144	3144	Unique
Dmel_R6.61	FBgn0004507	Glyp	FBlc0000085	modENCODE_mRNA-Seq_development	FBlc0000089	mE_mRNA_em6-8hr	7	2	3144	3144	Unique
Dmel_R6.61	FBgn0004507	Glyp	FBlc0000085	modENCODE_mRNA-Seq_development	FBlc0000090	mE_mRNA_em8-10hr	12	3	3144	3144	Unique
Dmel_R6.61	FBgn0004507	Glyp	FBlc0000085	modENCODE_mRNA-Seq_development	FBlc0000091	mE_mRNA_em10-12hr	43	4	3144	3144	Unique
Dmel_R6.61	FBgn0004507	Glyp	FBlc0000085	modENCODE_mRNA-Seq_development	FBlc0000092	mE_mRNA_em12-14hr	96	5	3144	3144	Unique
Dmel_R6.61	FBgn0004507	Glyp	FBlc0000085	modENCODE_mRNA-Seq_development	FBlc0000093	mE_mRNA_em14-16hr	210	6	3144	3144	Unique
Dmel_R6.61	FBgn0004507	Glyp	FBlc0000085	modENCODE_mRNA-Seq_development	FBlc0000094	mE_mRNA_em16-18hr	197	6	3144	3144	Unique
Dmel_R6.61	FBgn0004507	Glyp	FBlc0000085	modENCODE_mRNA-Seq_development	FBlc0000095	mE_mRNA_em18-20hr	246	6	3144	3144	Unique
Dmel_R6.61	FBgn0004507	Glyp	FBlc0000085	modENCODE_mRNA-Seq_development	FBlc0000096	mE_mRNA_em20-22hr	268	6	3144	3144	Unique
Dmel_R6.61	FBgn0004507	Glyp	FBlc0000085	modENCODE_mRNA-Seq_development	FBlc0000097	mE_mRNA_em22-24hr	283	6	3144	3144	Unique
Dmel_R6.61	FBgn0004507	Glyp	FBlc0000085	modENCODE_mRNA-Seq_development	FBlc0000098	mE_mRNA_L1	518	6	3144	3144	Unique
Dmel_R6.61	FBgn0004507	Glyp	FBlc0000085	modENCODE_mRNA-Seq_development	FBlc0000099	mE_mRNA_L2	562	6	3144	3144	Unique
Dmel_R6.61	FBgn0004507	Glyp	FBlc0000085	modENCODE_mRNA-Seq_development	FBlc0000100	mE_mRNA_L3_12hr	515	6	3144	3144	Unique
Dmel_R6.61	FBgn0004507	Glyp	FBlc0000085	modENCODE_mRNA-Seq_development	FBlc0000101	mE_mRNA_L3_PS1-2	416	6	3144	3144	Unique
Dmel_R6.61	FBgn0004507	Glyp	FBlc0000085	modENCODE_mRNA-Seq_development	FBlc0000102	mE_mRNA_L3_PS3-6	269	6	3144	3144	Unique
Dmel_R6.61	FBgn0004507	Glyp	FBlc0000085	modENCODE_mRNA-Seq_development	FBlc0000103	mE_mRNA_L3_PS7-9	80	5	3144	3144	Unique
Dmel_R6.61	FBgn0004507	Glyp	FBlc0000085	modENCODE_mRNA-Seq_development	FBlc0000104	mE_mRNA_WPP	38	4	3144	3144	Unique
Dmel_R6.61	FBgn0004507	Glyp	FBlc0000085	modENCODE_mRNA-Seq_development	FBlc0000105	mE_mRNA_P5	48	4	3144	3144	Unique
Dmel_R6.61	FBgn0004507	Glyp	FBlc0000085	modENCODE_mRNA-Seq_development	FBlc0000106	mE_mRNA_P6	20	3	3144	3144	Unique
Dmel_R6.61	FBgn0004507	Glyp	FBlc0000085	modENCODE_mRNA-Seq_development	FBlc0000107	mE_mRNA_P8	31	4	3144	3144	Unique
Dmel_R6.61	FBgn0004507	Glyp	FBlc0000085	modENCODE_mRNA-Seq_development	FBlc0000108	mE_mRNA_P9-10	225	6	3144	3144	Unique
Dmel_R6.61	FBgn0004507	Glyp	FBlc0000085	modENCODE_mRNA-Seq_development	FBlc0000109	mE_mRNA_P15	837	6	3144	3144	Unique
Dmel_R6.61	FBgn0004507	Glyp	FBlc0000085	modENCODE_mRNA-Seq_development	FBlc0000110	mE_mRNA_AdF_Ecl_1days	579	6	3144	3144	Unique
Dmel_R6.61	FBgn0004507	Glyp	FBlc0000085	modENCODE_mRNA-Seq_development	FBlc0000111	mE_mRNA_AdF_Ecl_5days	214	6	3144	3144	Unique
Dmel_R6.61	FBgn0004507	Glyp	FBlc0000085	modENCODE_mRNA-Seq_development	FBlc0000112	mE_mRNA_AdF_Ecl_30days	198	6	3144	3144	Unique
Dmel_R6.61	FBgn0004507	Glyp	FBlc0000085	modENCODE_mRNA-Seq_development	FBlc0000113	mE_mRNA_AdM_Ecl_1days	785	6	3144	3144	Unique
Dmel_R6.61	FBgn0004507	Glyp	FBlc0000085	modENCODE_mRNA-Seq_development	FBlc0000114	mE_mRNA_AdM_Ecl_5days	329	6	3144	3144	Unique
Dmel_R6.61	FBgn0004507	Glyp	FBlc0000085	modENCODE_mRNA-Seq_development	FBlc0000115	mE_mRNA_AdM_Ecl_30days	172	6	3144	3144	Unique
Dmel_R6.61	FBgn0004567	slp2	FBlc0000085	modENCODE_mRNA-Seq_development	FBlc0000086	mE_mRNA_em0-2hr	1	1	2346	2346	Unique
Dmel_R6.61	FBgn0004567	slp2	FBlc0000085	modENCODE_mRNA-Seq_development	FBlc0000087	mE_mRNA_em2-4hr	13	3	2346	2346	Unique
Dmel_R6.61	FBgn0004567	slp2	FBlc0000085	modENCODE_mRNA-Seq_development	FBlc0000088	mE_mRNA_em4-6hr	37	4	2346	2346	Unique
Dmel_R6.61	FBgn0004567	slp2	FBlc0000085	modENCODE_mRNA-Seq_development	FBlc0000089	mE_mRNA_em6-8hr	29	4	2346	2346	Unique
Dmel_R6.61	FBgn0004567	slp2	FBlc0000085	modENCODE_mRNA-Seq_development	FBlc0000090	mE_mRNA_em8-10hr	19	3	2346	2346	Unique
Dmel_R6.61	FBgn0004567	slp2	FBlc0000085	modENCODE_mRNA-Seq_development	FBlc0000091	mE_mRNA_em10-12hr	16	3	2346	2346	Unique
Dmel_R6.61	FBgn0004567	slp2	FBlc0000085	modENCODE_mRNA-Seq_development	FBlc0000092	mE_mRNA_em12-14hr	19	3	2346	2346	Unique
Dmel_R6.61	FBgn0004567	slp2	FBlc0000085	modENCODE_mRNA-Seq_development	FBlc0000093	mE_mRNA_em14-16hr	6	2	2346	2346	Unique
Dmel_R6.61	FBgn0004567	slp2	FBlc0000085	modENCODE_mRNA-Seq_development	FBlc0000094	mE_mRNA_em16-18hr	5	2	2346	2346	Unique
Dmel_R6.61	FBgn0004567	slp2	FBlc0000085	modENCODE_mRNA-Seq_development	FBlc0000095	mE_mRNA_em18-20hr	3	1	2346	2346	Unique
Dmel_R6.61	FBgn0004567	slp2	FBlc0000085	modENCODE_mRNA-Seq_development	FBlc0000096	mE_mRNA_em20-22hr	2	1	2346	2346	Unique
Dmel_R6.61	FBgn0004567	slp2	FBlc0000085	modENCODE_mRNA-Seq_development	FBlc0000097	mE_mRNA_em22-24hr	3	1	2346	2346	Unique
Dmel_R6.61	FBgn0004567	slp2	FBlc0000085	modENCODE_mRNA-Seq_development	FBlc0000098	mE_mRNA_L1	1	1	2346	2346	Unique
Dmel_R6.61	FBgn0004567	slp2	FBlc0000085	modENCODE_mRNA-Seq_development	FBlc0000099	mE_mRNA_L2	1	1	2346	2346	Unique
Dmel_R6.61	FBgn0004567	slp2	FBlc0000085	modENCODE_mRNA-Seq_development	FBlc0000100	mE_mRNA_L3_12hr	1	1	2346	2346	Unique
Dmel_R6.61	FBgn0004567	slp2	FBlc0000085	modENCODE_mRNA-Seq_development	FBlc0000101	mE_mRNA_L3_PS1-2	1	1	2346	2346	Unique
Dmel_R6.61	FBgn0004567	slp2	FBlc0000085	modENCODE_mRNA-Seq_development	FBlc0000102	mE_mRNA_L3_PS3-6	2	1	2346	2346	Unique
Dmel_R6.61	FBgn0004567	slp2	FBlc0000085	modENCODE_mRNA-Seq_development	FBlc0000103	mE_mRNA_L3_PS7-9	3	1	2346	2346	Unique
Dmel_R6.61	FBgn0004567	slp2	FBlc0000085	modENCODE_mRNA-Seq_development	FBlc0000104	mE_mRNA_WPP	3	1	2346	2346	Unique
Dmel_R6.61	FBgn0004567	slp2	FBlc0000085	modENCODE_mRNA-Seq_development	FBlc0000105	mE_mRNA_P5	3	1	2346	2346	Unique
Dmel_R6.61	FBgn0004567	slp2	FBlc0000085	modENCODE_mRNA-Seq_development	FBlc0000106	mE_mRNA_P6	4	2	2346	2346	Unique
Dmel_R6.61	FBgn0004567	slp2	FBlc0000085	modENCODE_mRNA-Seq_development	FBlc0000107	mE_mRNA_P8	2	1	2346	2346	Unique
Dmel_R6.61	FBgn0004567	slp2	FBlc0000085	modENCODE_mRNA-Seq_development	FBlc0000108	mE_mRNA_P9-10	1	1	2346	2346	Unique
Dmel_R6.61	FBgn0004567	slp2	FBlc0000085	modENCODE_mRNA-Seq_development	FBlc0000109	mE_mRNA_P15	1	1	2346	2346	Unique
Dmel_R6.61	FBgn0004567	slp2	FBlc0000085	modENCODE_mRNA-Seq_development	FBlc0000110	mE_mRNA_AdF_Ecl_1days	0	0	2346	2346	Unique
Dmel_R6.61	FBgn0004567	slp2	FBlc0000085	modENCODE_mRNA-Seq_development	FBlc0000111	mE_mRNA_AdF_Ecl_5days	0	0	2346	2346	Unique
Dmel_R6.61	FBgn0004567	slp2	FBlc0000085	modENCODE_mRNA-Seq_development	FBlc0000112	mE_mRNA_AdF_Ecl_30days	0	0	2346	2346	Unique
Dmel_R6.61	FBgn0004567	slp2	FBlc0000085	modENCODE_mRNA-Seq_development	FBlc0000113	mE_mRNA_AdM_Ecl_1days	1	1	2346	2346	Unique
Dmel_R6.61	FBgn0004567	slp2	FBlc0000085	modENCODE_mRNA-Seq_development	FBlc0000114	mE_mRNA_AdM_Ecl_5days	1	1	2346	2346	Unique
Dmel_R6.61	FBgn0004567	slp2	FBlc0000085	modENCODE_mRNA-Seq_development	FBlc0000115	mE_mRNA_AdM_Ecl_30days	1	1	2346	2346	Unique
Dmel_R6.61	FBgn0004592	Eig71Ee	FBlc0000085	modENCODE_mRNA-Seq_development	FBlc0000086	mE_mRNA_em0-2hr	0	0	1486	1486	Unique
Dmel_R6.61	FBgn0004592	Eig71Ee	FBlc0000085	modENCODE_mRNA-Seq_development	FBlc0000087	mE_mRNA_em2-4hr	0	0	1486	1486	Unique
Dmel_R6.61	FBgn0004592	Eig71Ee	FBlc0000085	modENCODE_mRNA-Seq_development	FBlc0000088	mE_mRNA_em4-6hr	0	0	1486	1486	Unique
Dmel_R6.61	FBgn0004592	Eig71Ee	FBlc0000085	modENCODE_mRNA-Seq_development	FBlc0000089	mE_mRNA_em6-8hr	0	0	1486	1486	Unique
Dmel_R6.61	FBgn0004592	Eig71Ee	FBlc0000085	modENCODE_mRNA-Seq_development	FBlc0000090	mE_mRNA_em8-10hr	1	1	1486	1486	Unique
Dmel_R6.61	FBgn0004592	Eig71Ee	FBlc0000085	modENCODE_mRNA-Seq_development	FBlc0000091	mE_mRNA_em10-12hr	0	0	1486	1486	Unique
Dmel_R6.61	FBgn0004592	Eig71Ee	FBlc0000085	modENCODE_mRNA-Seq_development	FBlc0000092	mE_mRNA_em12-14hr	0	0	1486	1486	Unique
Dmel_R6.61	FBgn0004592	Eig71Ee	FBlc0000085	modENCODE_mRNA-Seq_development	FBlc0000093	mE_mRNA_em14-16hr	0	0	1486	1486	Unique
Dmel_R6.61	FBgn0004592	Eig71Ee	FBlc0000085	modENCODE_mRNA-Seq_development	FBlc0000094	mE_mRNA_em16-18hr	0	0	1486	1486	Unique
Dmel_R6.61	FBgn0004592	Eig71Ee	FBlc0000085	modENCODE_mRNA-Seq_development	FBlc0000095	mE_mRNA_em18-20hr	0	0	1486	1486	Unique
Dmel_R6.61	FBgn0004592	Eig71Ee	FBlc0000085	modENCODE_mRNA-Seq_development	FBlc0000096	mE_mRNA_em20-22hr	0	0	1486	1486	Unique
Dmel_R6.61	FBgn0004592	Eig71Ee	FBlc0000085	modENCODE_mRNA-Seq_development	FBlc0000097	mE_mRNA_em22-24hr	0	0	1486	1486	Unique
Dmel_R6.61	FBgn0004592	Eig71Ee	FBlc0000085	modENCODE_mRNA-Seq_development	FBlc0000098	mE_mRNA_L1	0	0	1486	1486	Unique
Dmel_R6.61	FBgn0004592	Eig71Ee	FBlc0000085	modENCODE_mRNA-Seq_development	FBlc0000099	mE_mRNA_L2	0	0	1486	1486	Unique
Dmel_R6.61	FBgn0004592	Eig71Ee	FBlc0000085	modENCODE_mRNA-Seq_development	FBlc0000100	mE_mRNA_L3_12hr	0	0	1486	1486	Unique
Dmel_R6.61	FBgn0004592	Eig71Ee	FBlc0000085	modENCODE_mRNA-Seq_development	FBlc0000101	mE_mRNA_L3_PS1-2	416	6	1486	1486	Unique
Dmel_R6.61	FBgn0004592	Eig71Ee	FBlc0000085	modENCODE_mRNA-Seq_development	FBlc0000102	mE_mRNA_L3_PS3-6	752	6	1486	1486	Unique
Dmel_R6.61	FBgn0004592	Eig71Ee	FBlc0000085	modENCODE_mRNA-Seq_development	FBlc0000103	mE_mRNA_L3_PS7-9	797	6	1486	1486	Unique
Dmel_R6.61	FBgn0004592	Eig71Ee	FBlc0000085	modENCODE_mRNA-Seq_development	FBlc0000104	mE_mRNA_WPP	20	3	1486	1486	Unique
Dmel_R6.61	FBgn0004592	Eig71Ee	FBlc0000085	modENCODE_mRNA-Seq_development	FBlc0000105	mE_mRNA_P5	0	0	1486	1486	Unique
Dmel_R6.61	FBgn0004592	Eig71Ee	FBlc0000085	modENCODE_mRNA-Seq_development	FBlc0000106	mE_mRNA_P6	0	0	1486	1486	Unique
Dmel_R6.61	FBgn0004592	Eig71Ee	FBlc0000085	modENCODE_mRNA-Seq_development	FBlc0000107	mE_mRNA_P8	0	0	1486	1486	Unique
Dmel_R6.61	FBgn0004592	Eig71Ee	FBlc0000085	modENCODE_mRNA-Seq_development	FBlc0000108	mE_mRNA_P9-10	0	0	1486	1486	Unique
Dmel_R6.61	FBgn0004592	Eig71Ee	FBlc0000085	modENCODE_mRNA-Seq_development	FBlc0000109	mE_mRNA_P15	0	0	1486	1486	Unique
Dmel_R6.61	FBgn0004592	Eig71Ee	FBlc0000085	modENCODE_mRNA-Seq_development	FBlc0000110	mE_mRNA_AdF_Ecl_1days	0	0	1486	1486	Unique
Dmel_R6.61	FBgn0004592	Eig71Ee	FBlc0000085	modENCODE_mRNA-Seq_development	FBlc0000111	mE_mRNA_AdF_Ecl_5days	0	0	1486	1486	Unique
Dmel_R6.61	FBgn0004592	Eig71Ee	FBlc0000085	modENCODE_mRNA-Seq_development	FBlc0000112	mE_mRNA_AdF_Ecl_30days	0	0	1486	1486	Unique
Dmel_R6.61	FBgn0004592	Eig71Ee	FBlc0000085	modENCODE_mRNA-Seq_development	FBlc0000113	mE_mRNA_AdM_Ecl_1days	0	0	1486	1486	Unique
Dmel_R6.61	FBgn0004592	Eig71Ee	FBlc0000085	modENCODE_mRNA-Seq_development	FBlc0000114	mE_mRNA_AdM_Ecl_5days	0	0	1486	1486	Unique
Dmel_R6.61	FBgn0004592	Eig71Ee	FBlc0000085	modENCODE_mRNA-Seq_development	FBlc0000115	mE_mRNA_AdM_Ecl_30days	0	0	1486	1486	Unique
Dmel_R6.61	FBgn0004654	Pgd	FBlc0000085	modENCODE_mRNA-Seq_development	FBlc0000086	mE_mRNA_em0-2hr	127	6	1791	1895	Unique
Dmel_R6.61	FBgn0004654	Pgd	FBlc0000085	modENCODE_mRNA-Seq_development	FBlc0000087	mE_mRNA_em2-4hr	7	2	1791	1895	Unique
Dmel_R6.61	FBgn0004654	Pgd	FBlc0000085	modENCODE_mRNA-Seq_development	FBlc0000088	mE_mRNA_em4-6hr	5	2	1791	1895	Unique
Dmel_R6.61	FBgn0004654	Pgd	FBlc0000085	modENCODE_mRNA-Seq_development	FBlc0000089	mE_mRNA_em6-8hr	4	2	1791	1895	Unique
Dmel_R6.61	FBgn0004654	Pgd	FBlc0000085	modENCODE_mRNA-Seq_development	FBlc0000090	mE_mRNA_em8-10hr	5	2	1791	1895	Unique
Dmel_R6.61	FBgn0004654	Pgd	FBlc0000085	modENCODE_mRNA-Seq_development	FBlc0000091	mE_mRNA_em10-12hr	18	3	1791	1895	Unique
Dmel_R6.61	FBgn0004654	Pgd	FBlc0000085	modENCODE_mRNA-Seq_development	FBlc0000092	mE_mRNA_em12-14hr	14	3	1791	1895	Unique
Dmel_R6.61	FBgn0004654	Pgd	FBlc0000085	modENCODE_mRNA-Seq_development	FBlc0000093	mE_mRNA_em14-16hr	33	4	1791	1895	Unique
Dmel_R6.61	FBgn0004654	Pgd	FBlc0000085	modENCODE_mRNA-Seq_development	FBlc0000094	mE_mRNA_em16-18hr	29	4	1791	1895	Unique
Dmel_R6.61	FBgn0004654	Pgd	FBlc0000085	modENCODE_mRNA-Seq_development	FBlc0000095	mE_mRNA_em18-20hr	80	5	1791	1895	Unique
Dmel_R6.61	FBgn0004654	Pgd	FBlc0000085	modENCODE_mRNA-Seq_development	FBlc0000096	mE_mRNA_em20-22hr	189	6	1791	1895	Unique
Dmel_R6.61	FBgn0004654	Pgd	FBlc0000085	modENCODE_mRNA-Seq_development	FBlc0000097	mE_mRNA_em22-24hr	152	6	1791	1895	Unique
Dmel_R6.61	FBgn0004654	Pgd	FBlc0000085	modENCODE_mRNA-Seq_development	FBlc0000098	mE_mRNA_L1	155	6	1791	1895	Unique
Dmel_R6.61	FBgn0004654	Pgd	FBlc0000085	modENCODE_mRNA-Seq_development	FBlc0000099	mE_mRNA_L2	155	6	1791	1895	Unique
Dmel_R6.61	FBgn0004654	Pgd	FBlc0000085	modENCODE_mRNA-Seq_development	FBlc0000100	mE_mRNA_L3_12hr	194	6	1791	1895	Unique
Dmel_R6.61	FBgn0004654	Pgd	FBlc0000085	modENCODE_mRNA-Seq_development	FBlc0000101	mE_mRNA_L3_PS1-2	79	5	1791	1895	Unique
Dmel_R6.61	FBgn0004654	Pgd	FBlc0000085	modENCODE_mRNA-Seq_development	FBlc0000102	mE_mRNA_L3_PS3-6	61	5	1791	1895	Unique
Dmel_R6.61	FBgn0004654	Pgd	FBlc0000085	modENCODE_mRNA-Seq_development	FBlc0000103	mE_mRNA_L3_PS7-9	60	5	1791	1895	Unique
Dmel_R6.61	FBgn0004654	Pgd	FBlc0000085	modENCODE_mRNA-Seq_development	FBlc0000104	mE_mRNA_WPP	54	5	1791	1895	Unique
Dmel_R6.61	FBgn0004654	Pgd	FBlc0000085	modENCODE_mRNA-Seq_development	FBlc0000105	mE_mRNA_P5	68	5	1791	1895	Unique
Dmel_R6.61	FBgn0004654	Pgd	FBlc0000085	modENCODE_mRNA-Seq_development	FBlc0000106	mE_mRNA_P6	43	4	1791	1895	Unique
Dmel_R6.61	FBgn0004654	Pgd	FBlc0000085	modENCODE_mRNA-Seq_development	FBlc0000107	mE_mRNA_P8	43	4	1791	1895	Unique
Dmel_R6.61	FBgn0004654	Pgd	FBlc0000085	modENCODE_mRNA-Seq_development	FBlc0000108	mE_mRNA_P9-10	42	4	1791	1895	Unique
Dmel_R6.61	FBgn0004654	Pgd	FBlc0000085	modENCODE_mRNA-Seq_development	FBlc0000109	mE_mRNA_P15	147	6	1791	1895	Unique
Dmel_R6.61	FBgn0004654	Pgd	FBlc0000085	modENCODE_mRNA-Seq_development	FBlc0000110	mE_mRNA_AdF_Ecl_1days	178	6	1791	1895	Unique
Dmel_R6.61	FBgn0004654	Pgd	FBlc0000085	modENCODE_mRNA-Seq_development	FBlc0000111	mE_mRNA_AdF_Ecl_5days	127	6	1791	1895	Unique
Dmel_R6.61	FBgn0004654	Pgd	FBlc0000085	modENCODE_mRNA-Seq_development	FBlc0000112	mE_mRNA_AdF_Ecl_30days	149	6	1791	1895	Unique
Dmel_R6.61	FBgn0004654	Pgd	FBlc0000085	modENCODE_mRNA-Seq_development	FBlc0000113	mE_mRNA_AdM_Ecl_1days	152	6	1791	1895	Unique
Dmel_R6.61	FBgn0004654	Pgd	FBlc0000085	modENCODE_mRNA-Seq_development	FBlc0000114	mE_mRNA_AdM_Ecl_5days	133	6	1791	1895	Unique
Dmel_R6.61	FBgn0004654	Pgd	FBlc0000085	modENCODE_mRNA-Seq_development	FBlc0000115	mE_mRNA_AdM_Ecl_30days	137	6	1791	1895	Unique
Dmel_R6.61	FBgn0004859	ci	FBlc0000085	modENCODE_mRNA-Seq_development	FBlc0000086	mE_mRNA_em0-2hr	2	1	5598	5651	Unique
Dmel_R6.61	FBgn0004859	ci	FBlc0000085	modENCODE_mRNA-Seq_development	FBlc0000087	mE_mRNA_em2-4hr	34	4	5598	5651	Unique
Dmel_R6.61	FBgn0004859	ci	FBlc0000085	modENCODE_mRNA-Seq_development	FBlc0000088	mE_mRNA_em4-6hr	92	5	5598	5651	Unique
Dmel_R6.61	FBgn0004859	ci	FBlc0000085	modENCODE_mRNA-Seq_development	FBlc0000089	mE_mRNA_em6-8hr	57	5	5598	5651	Unique
Dmel_R6.61	FBgn0004859	ci	FBlc0000085	modENCODE_mRNA-Seq_development	FBlc0000090	mE_mRNA_em8-10hr	44	4	5598	5651	Unique
Dmel_R6.61	FBgn0004859	ci	FBlc0000085	modENCODE_mRNA-Seq_development	FBlc0000091	mE_mRNA_em10-12hr	29	4	5598	5651	Unique
Dmel_R6.61	FBgn0004859	ci	FBlc0000085	modENCODE_mRNA-Seq_development	FBlc0000092	mE_mRNA_em12-14hr	42	4	5598	5651	Unique
Dmel_R6.61	FBgn0004859	ci	FBlc0000085	modENCODE_mRNA-Seq_development	FBlc0000093	mE_mRNA_em14-16hr	8	2	5598	5651	Unique
Dmel_R6.61	FBgn0004859	ci	FBlc0000085	modENCODE_mRNA-Seq_development	FBlc0000094	mE_mRNA_em16-18hr	13	3	5598	5651	Unique
Dmel_R6.61	FBgn0004859	ci	FBlc0000085	modENCODE_mRNA-Seq_development	FBlc0000095	mE_mRNA_em18-20hr	9	2	5598	5651	Unique
Dmel_R6.61	FBgn0004859	ci	FBlc0000085	modENCODE_mRNA-Seq_development	FBlc0000096	mE_mRNA_em20-22hr	6	2	5598	5651	Unique
Dmel_R6.61	FBgn0004859	ci	FBlc0000085	modENCODE_mRNA-Seq_development	FBlc0000097	mE_mRNA_em22-24hr	10	2	5598	5651	Unique
Dmel_R6.61	FBgn0004859	ci	FBlc0000085	modENCODE_mRNA-Seq_development	FBlc0000098	mE_mRNA_L1	6	2	5598	5651	Unique
Dmel_R6.61	FBgn0004859	ci	FBlc0000085	modENCODE_mRNA-Seq_development	FBlc0000099	mE_mRNA_L2	5	2	5598	5651	Unique
Dmel_R6.61	FBgn0004859	ci	FBlc0000085	modENCODE_mRNA-Seq_development	FBlc0000100	mE_mRNA_L3_12hr	5	2	5598	5651	Unique
Dmel_R6.61	FBgn0004859	ci	FBlc0000085	modENCODE_mRNA-Seq_development	FBlc0000101	mE_mRNA_L3_PS1-2	7	2	5598	5651	Unique
Dmel_R6.61	FBgn0004859	ci	FBlc0000085	modENCODE_mRNA-Seq_development	FBlc0000102	mE_mRNA_L3_PS3-6	15	3	5598	5651	Unique
Dmel_R6.61	FBgn0004859	ci	FBlc0000085	modENCODE_mRNA-Seq_development	FBlc0000103	mE_mRNA_L3_PS7-9	24	3	5598	5651	Unique
Dmel_R6.61	FBgn0004859	ci	FBlc0000085	modENCODE_mRNA-Seq_development	FBlc0000104	mE_mRNA_WPP	25	3	5598	5651	Unique
Dmel_R6.61	FBgn0004859	ci	FBlc0000085	modENCODE_mRNA-Seq_development	FBlc0000105	mE_mRNA_P5	28	4	5598	5651	Unique
Dmel_R6.61	FBgn0004859	ci	FBlc0000085	modENCODE_mRNA-Seq_development	FBlc0000106	mE_mRNA_P6	46	4	5598	5651	Unique
Dmel_R6.61	FBgn0004859	ci	FBlc0000085	modENCODE_mRNA-Seq_development	FBlc0000107	mE_mRNA_P8	14	3	5598	5651	Unique
Dmel_R6.61	FBgn0004859	ci	FBlc0000085	modENCODE_mRNA-Seq_development	FBlc0000108	mE_mRNA_P9-10	7	2	5598	5651	Unique
Dmel_R6.61	FBgn0004859	ci	FBlc0000085	modENCODE_mRNA-Seq_development	FBlc0000109	mE_mRNA_P15	3	1	5598	5651	Unique
Dmel_R6.61	FBgn0004859	ci	FBlc0000085	modENCODE_mRNA-Seq_development	FBlc0000110	mE_mRNA_AdF_Ecl_1days	3	1	5598	5651	Unique
Dmel_R6.61	FBgn0004859	ci	FBlc0000085	modENCODE_mRNA-Seq_development	FBlc0000111	mE_mRNA_AdF_Ecl_5days	2	1	5598	5651	Unique
Dmel_R6.61	FBgn0004859	ci	FBlc0000085	modENCODE_mRNA-Seq_development	FBlc0000112	mE_mRNA_AdF_Ecl_30days	2	1	5598	5651	Unique
Dmel_R6.61	FBgn0004859	ci	FBlc0000085	modENCODE_mRNA-Seq_development	FBlc0000113	mE_mRNA_AdM_Ecl_1days	4	2	5598	5651	Unique
Dmel_R6.61	FBgn0004859	ci	FBlc0000085	modENCODE_mRNA-Seq_development	FBlc0000114	mE_mRNA_AdM_Ecl_5days	3	1	5598	5651	Unique
Dmel_R6.61	FBgn0004859	ci	FBlc0000085	modENCODE_mRNA-Seq_development	FBlc0000115	mE_mRNA_AdM_Ecl_30days	2	1	5598	5651	Unique
Dmel_R6.61	FBgn0004864	hop	FBlc0000085	modENCODE_mRNA-Seq_development	FBlc0000086	mE_mRNA_em0-2hr	49	4	5055	5055	Unique
Dmel_R6.61	FBgn0004864	hop	FBlc0000085	modENCODE_mRNA-Seq_development	FBlc0000087	mE_mRNA_em2-4hr	45	4	5055	5055	Unique
Dmel_R6.61	FBgn0004864	hop	FBlc0000085	modENCODE_mRNA-Seq_development	FBlc0000088	mE_mRNA_em4-6hr	26	4	5055	5055	Unique
Dmel_R6.61	FBgn0004864	hop	FBlc0000085	modENCODE_mRNA-Seq_development	FBlc0000089	mE_mRNA_em6-8hr	24	3	5055	5055	Unique
Dmel_R6.61	FBgn0004864	hop	FBlc0000085	modENCODE_mRNA-Seq_development	FBlc0000090	mE_mRNA_em8-10hr	24	3	5055	5055	Unique
Dmel_R6.61	FBgn0004864	hop	FBlc0000085	modENCODE_mRNA-Seq_development	FBlc0000091	mE_mRNA_em10-12hr	14	3	5055	5055	Unique
Dmel_R6.61	FBgn0004864	hop	FBlc0000085	modENCODE_mRNA-Seq_development	FBlc0000092	mE_mRNA_em12-14hr	18	3	5055	5055	Unique
Dmel_R6.61	FBgn0004864	hop	FBlc0000085	modENCODE_mRNA-Seq_development	FBlc0000093	mE_mRNA_em14-16hr	16	3	5055	5055	Unique
Dmel_R6.61	FBgn0004864	hop	FBlc0000085	modENCODE_mRNA-Seq_development	FBlc0000094	mE_mRNA_em16-18hr	12	3	5055	5055	Unique
Dmel_R6.61	FBgn0004864	hop	FBlc0000085	modENCODE_mRNA-Seq_development	FBlc0000095	mE_mRNA_em18-20hr	9	2	5055	5055	Unique
Dmel_R6.61	FBgn0004864	hop	FBlc0000085	modENCODE_mRNA-Seq_development	FBlc0000096	mE_mRNA_em20-22hr	9	2	5055	5055	Unique
Dmel_R6.61	FBgn0004864	hop	FBlc0000085	modENCODE_mRNA-Seq_development	FBlc0000097	mE_mRNA_em22-24hr	10	2	5055	5055	Unique
Dmel_R6.61	FBgn0004864	hop	FBlc0000085	modENCODE_mRNA-Seq_development	FBlc0000098	mE_mRNA_L1	10	2	5055	5055	Unique
Dmel_R6.61	FBgn0004864	hop	FBlc0000085	modENCODE_mRNA-Seq_development	FBlc0000099	mE_mRNA_L2	7	2	5055	5055	Unique
Dmel_R6.61	FBgn0004864	hop	FBlc0000085	modENCODE_mRNA-Seq_development	FBlc0000100	mE_mRNA_L3_12hr	6	2	5055	5055	Unique
Dmel_R6.61	FBgn0004864	hop	FBlc0000085	modENCODE_mRNA-Seq_development	FBlc0000101	mE_mRNA_L3_PS1-2	6	2	5055	5055	Unique
Dmel_R6.61	FBgn0004864	hop	FBlc0000085	modENCODE_mRNA-Seq_development	FBlc0000102	mE_mRNA_L3_PS3-6	11	3	5055	5055	Unique
Dmel_R6.61	FBgn0004864	hop	FBlc0000085	modENCODE_mRNA-Seq_development	FBlc0000103	mE_mRNA_L3_PS7-9	13	3	5055	5055	Unique
Dmel_R6.61	FBgn0004864	hop	FBlc0000085	modENCODE_mRNA-Seq_development	FBlc0000104	mE_mRNA_WPP	14	3	5055	5055	Unique
Dmel_R6.61	FBgn0004864	hop	FBlc0000085	modENCODE_mRNA-Seq_development	FBlc0000105	mE_mRNA_P5	11	3	5055	5055	Unique
Dmel_R6.61	FBgn0004864	hop	FBlc0000085	modENCODE_mRNA-Seq_development	FBlc0000106	mE_mRNA_P6	15	3	5055	5055	Unique
Dmel_R6.61	FBgn0004864	hop	FBlc0000085	modENCODE_mRNA-Seq_development	FBlc0000107	mE_mRNA_P8	11	3	5055	5055	Unique
Dmel_R6.61	FBgn0004864	hop	FBlc0000085	modENCODE_mRNA-Seq_development	FBlc0000108	mE_mRNA_P9-10	7	2	5055	5055	Unique
Dmel_R6.61	FBgn0004864	hop	FBlc0000085	modENCODE_mRNA-Seq_development	FBlc0000109	mE_mRNA_P15	6	2	5055	5055	Unique
Dmel_R6.61	FBgn0004864	hop	FBlc0000085	modENCODE_mRNA-Seq_development	FBlc0000110	mE_mRNA_AdF_Ecl_1days	19	3	5055	5055	Unique
Dmel_R6.61	FBgn0004864	hop	FBlc0000085	modENCODE_mRNA-Seq_development	FBlc0000111	mE_mRNA_AdF_Ecl_5days	28	4	5055	5055	Unique
Dmel_R6.61	FBgn0004864	hop	FBlc0000085	modENCODE_mRNA-Seq_development	FBlc0000112	mE_mRNA_AdF_Ecl_30days	29	4	5055	5055	Unique
Dmel_R6.61	FBgn0004864	hop	FBlc0000085	modENCODE_mRNA-Seq_development	FBlc0000113	mE_mRNA_AdM_Ecl_1days	7	2	5055	5055	Unique
Dmel_R6.61	FBgn0004864	hop	FBlc0000085	modENCODE_mRNA-Seq_development	FBlc0000114	mE_mRNA_AdM_Ecl_5days	8	2	5055	5055	Unique
Dmel_R6.61	FBgn0004864	hop	FBlc0000085	modENCODE_mRNA-Seq_development	FBlc0000115	mE_mRNA_AdM_Ecl_30days	9	2	5055	5055	Unique
Dmel_R6.61	FBgn0004895	FoxL1	FBlc0000085	modENCODE_mRNA-Seq_development	FBlc0000086	mE_mRNA_em0-2hr	0	0	1414	1414	Unique
Dmel_R6.61	FBgn0004895	FoxL1	FBlc0000085	modENCODE_mRNA-Seq_development	FBlc0000087	mE_mRNA_em2-4hr	1	1	1414	1414	Unique
Dmel_R6.61	FBgn0004895	FoxL1	FBlc0000085	modENCODE_mRNA-Seq_development	FBlc0000088	mE_mRNA_em4-6hr	4	2	1414	1414	Unique
Dmel_R6.61	FBgn0004895	FoxL1	FBlc0000085	modENCODE_mRNA-Seq_development	FBlc0000089	mE_mRNA_em6-8hr	3	1	1414	1414	Unique
Dmel_R6.61	FBgn0004895	FoxL1	FBlc0000085	modENCODE_mRNA-Seq_development	FBlc0000090	mE_mRNA_em8-10hr	4	2	1414	1414	Unique
Dmel_R6.61	FBgn0004895	FoxL1	FBlc0000085	modENCODE_mRNA-Seq_development	FBlc0000091	mE_mRNA_em10-12hr	11	3	1414	1414	Unique
Dmel_R6.61	FBgn0004895	FoxL1	FBlc0000085	modENCODE_mRNA-Seq_development	FBlc0000092	mE_mRNA_em12-14hr	8	2	1414	1414	Unique
Dmel_R6.61	FBgn0004895	FoxL1	FBlc0000085	modENCODE_mRNA-Seq_development	FBlc0000093	mE_mRNA_em14-16hr	3	1	1414	1414	Unique
Dmel_R6.61	FBgn0004895	FoxL1	FBlc0000085	modENCODE_mRNA-Seq_development	FBlc0000094	mE_mRNA_em16-18hr	1	1	1414	1414	Unique
Dmel_R6.61	FBgn0004895	FoxL1	FBlc0000085	modENCODE_mRNA-Seq_development	FBlc0000095	mE_mRNA_em18-20hr	1	1	1414	1414	Unique
Dmel_R6.61	FBgn0004895	FoxL1	FBlc0000085	modENCODE_mRNA-Seq_development	FBlc0000096	mE_mRNA_em20-22hr	1	1	1414	1414	Unique
Dmel_R6.61	FBgn0004895	FoxL1	FBlc0000085	modENCODE_mRNA-Seq_development	FBlc0000097	mE_mRNA_em22-24hr	1	1	1414	1414	Unique
Dmel_R6.61	FBgn0004895	FoxL1	FBlc0000085	modENCODE_mRNA-Seq_development	FBlc0000098	mE_mRNA_L1	1	1	1414	1414	Unique
Dmel_R6.61	FBgn0004895	FoxL1	FBlc0000085	modENCODE_mRNA-Seq_development	FBlc0000099	mE_mRNA_L2	0	0	1414	1414	Unique
Dmel_R6.61	FBgn0004895	FoxL1	FBlc0000085	modENCODE_mRNA-Seq_development	FBlc0000100	mE_mRNA_L3_12hr	0	0	1414	1414	Unique
Dmel_R6.61	FBgn0004895	FoxL1	FBlc0000085	modENCODE_mRNA-Seq_development	FBlc0000101	mE_mRNA_L3_PS1-2	0	0	1414	1414	Unique
Dmel_R6.61	FBgn0004895	FoxL1	FBlc0000085	modENCODE_mRNA-Seq_development	FBlc0000102	mE_mRNA_L3_PS3-6	0	0	1414	1414	Unique
Dmel_R6.61	FBgn0004895	FoxL1	FBlc0000085	modENCODE_mRNA-Seq_development	FBlc0000103	mE_mRNA_L3_PS7-9	0	0	1414	1414	Unique
Dmel_R6.61	FBgn0004895	FoxL1	FBlc0000085	modENCODE_mRNA-Seq_development	FBlc0000104	mE_mRNA_WPP	1	1	1414	1414	Unique
Dmel_R6.61	FBgn0004895	FoxL1	FBlc0000085	modENCODE_mRNA-Seq_development	FBlc0000105	mE_mRNA_P5	0	0	1414	1414	Unique
Dmel_R6.61	FBgn0004895	FoxL1	FBlc0000085	modENCODE_mRNA-Seq_development	FBlc0000106	mE_mRNA_P6	1	1	1414	1414	Unique
Dmel_R6.61	FBgn0004895	FoxL1	FBlc0000085	modENCODE_mRNA-Seq_development	FBlc0000107	mE_mRNA_P8	0	0	1414	1414	Unique
Dmel_R6.61	FBgn0004895	FoxL1	FBlc0000085	modENCODE_mRNA-Seq_development	FBlc0000108	mE_mRNA_P9-10	0	0	1414	1414	Unique
Dmel_R6.61	FBgn0004895	FoxL1	FBlc0000085	modENCODE_mRNA-Seq_development	FBlc0000109	mE_mRNA_P15	0	0	1414	1414	Unique
Dmel_R6.61	FBgn0004895	FoxL1	FBlc0000085	modENCODE_mRNA-Seq_development	FBlc0000110	mE_mRNA_AdF_Ecl_1days	0	0	1414	1414	Unique
Dmel_R6.61	FBgn0004895	FoxL1	FBlc0000085	modENCODE_mRNA-Seq_development	FBlc0000111	mE_mRNA_AdF_Ecl_5days	0	0	1414	1414	Unique
Dmel_R6.61	FBgn0004895	FoxL1	FBlc0000085	modENCODE_mRNA-Seq_development	FBlc0000112	mE_mRNA_AdF_Ecl_30days	0	0	1414	1414	Unique
Dmel_R6.61	FBgn0004895	FoxL1	FBlc0000085	modENCODE_mRNA-Seq_development	FBlc0000113	mE_mRNA_AdM_Ecl_1days	0	0	1414	1414	Unique
Dmel_R6.61	FBgn0004895	FoxL1	FBlc0000085	modENCODE_mRNA-Seq_development	FBlc0000114	mE_mRNA_AdM_Ecl_5days	0	0	1414	1414	Unique
Dmel_R6.61	FBgn0004895	FoxL1	FBlc0000085	modENCODE_mRNA-Seq_development	FBlc0000115	mE_mRNA_AdM_Ecl_30days	0	0	1414	1414	Unique
Dmel_R6.61	FBgn0004896	fd59A	FBlc0000085	modENCODE_mRNA-Seq_development	FBlc0000086	mE_mRNA_em0-2hr	0	0	2228	2228	Unique
Dmel_R6.61	FBgn0004896	fd59A	FBlc0000085	modENCODE_mRNA-Seq_development	FBlc0000087	mE_mRNA_em2-4hr	0	0	2228	2228	Unique
Dmel_R6.61	FBgn0004896	fd59A	FBlc0000085	modENCODE_mRNA-Seq_development	FBlc0000088	mE_mRNA_em4-6hr	0	0	2228	2228	Unique
Dmel_R6.61	FBgn0004896	fd59A	FBlc0000085	modENCODE_mRNA-Seq_development	FBlc0000089	mE_mRNA_em6-8hr	1	1	2228	2228	Unique
Dmel_R6.61	FBgn0004896	fd59A	FBlc0000085	modENCODE_mRNA-Seq_development	FBlc0000090	mE_mRNA_em8-10hr	1	1	2228	2228	Unique
Dmel_R6.61	FBgn0004896	fd59A	FBlc0000085	modENCODE_mRNA-Seq_development	FBlc0000091	mE_mRNA_em10-12hr	3	1	2228	2228	Unique
Dmel_R6.61	FBgn0004896	fd59A	FBlc0000085	modENCODE_mRNA-Seq_development	FBlc0000092	mE_mRNA_em12-14hr	3	1	2228	2228	Unique
Dmel_R6.61	FBgn0004896	fd59A	FBlc0000085	modENCODE_mRNA-Seq_development	FBlc0000093	mE_mRNA_em14-16hr	2	1	2228	2228	Unique
Dmel_R6.61	FBgn0004896	fd59A	FBlc0000085	modENCODE_mRNA-Seq_development	FBlc0000094	mE_mRNA_em16-18hr	2	1	2228	2228	Unique
Dmel_R6.61	FBgn0004896	fd59A	FBlc0000085	modENCODE_mRNA-Seq_development	FBlc0000095	mE_mRNA_em18-20hr	2	1	2228	2228	Unique
Dmel_R6.61	FBgn0004896	fd59A	FBlc0000085	modENCODE_mRNA-Seq_development	FBlc0000096	mE_mRNA_em20-22hr	1	1	2228	2228	Unique
Dmel_R6.61	FBgn0004896	fd59A	FBlc0000085	modENCODE_mRNA-Seq_development	FBlc0000097	mE_mRNA_em22-24hr	1	1	2228	2228	Unique
Dmel_R6.61	FBgn0004896	fd59A	FBlc0000085	modENCODE_mRNA-Seq_development	FBlc0000098	mE_mRNA_L1	1	1	2228	2228	Unique
Dmel_R6.61	FBgn0004896	fd59A	FBlc0000085	modENCODE_mRNA-Seq_development	FBlc0000099	mE_mRNA_L2	0	0	2228	2228	Unique
Dmel_R6.61	FBgn0004896	fd59A	FBlc0000085	modENCODE_mRNA-Seq_development	FBlc0000100	mE_mRNA_L3_12hr	0	0	2228	2228	Unique
Dmel_R6.61	FBgn0004896	fd59A	FBlc0000085	modENCODE_mRNA-Seq_development	FBlc0000101	mE_mRNA_L3_PS1-2	1	1	2228	2228	Unique
Dmel_R6.61	FBgn0004896	fd59A	FBlc0000085	modENCODE_mRNA-Seq_development	FBlc0000102	mE_mRNA_L3_PS3-6	1	1	2228	2228	Unique
Dmel_R6.61	FBgn0004896	fd59A	FBlc0000085	modENCODE_mRNA-Seq_development	FBlc0000103	mE_mRNA_L3_PS7-9	2	1	2228	2228	Unique
Dmel_R6.61	FBgn0004896	fd59A	FBlc0000085	modENCODE_mRNA-Seq_development	FBlc0000104	mE_mRNA_WPP	3	1	2228	2228	Unique
Dmel_R6.61	FBgn0004896	fd59A	FBlc0000085	modENCODE_mRNA-Seq_development	FBlc0000105	mE_mRNA_P5	3	1	2228	2228	Unique
Dmel_R6.61	FBgn0004896	fd59A	FBlc0000085	modENCODE_mRNA-Seq_development	FBlc0000106	mE_mRNA_P6	3	1	2228	2228	Unique
Dmel_R6.61	FBgn0004896	fd59A	FBlc0000085	modENCODE_mRNA-Seq_development	FBlc0000107	mE_mRNA_P8	2	1	2228	2228	Unique
Dmel_R6.61	FBgn0004896	fd59A	FBlc0000085	modENCODE_mRNA-Seq_development	FBlc0000108	mE_mRNA_P9-10	1	1	2228	2228	Unique
Dmel_R6.61	FBgn0004896	fd59A	FBlc0000085	modENCODE_mRNA-Seq_development	FBlc0000109	mE_mRNA_P15	1	1	2228	2228	Unique
Dmel_R6.61	FBgn0004896	fd59A	FBlc0000085	modENCODE_mRNA-Seq_development	FBlc0000110	mE_mRNA_AdF_Ecl_1days	0	0	2228	2228	Unique
Dmel_R6.61	FBgn0004896	fd59A	FBlc0000085	modENCODE_mRNA-Seq_development	FBlc0000111	mE_mRNA_AdF_Ecl_5days	0	0	2228	2228	Unique
Dmel_R6.61	FBgn0004896	fd59A	FBlc0000085	modENCODE_mRNA-Seq_development	FBlc0000112	mE_mRNA_AdF_Ecl_30days	0	0	2228	2228	Unique
Dmel_R6.61	FBgn0004896	fd59A	FBlc0000085	modENCODE_mRNA-Seq_development	FBlc0000113	mE_mRNA_AdM_Ecl_1days	1	1	2228	2228	Unique
Dmel_R6.61	FBgn0004896	fd59A	FBlc0000085	modENCODE_mRNA-Seq_development	FBlc0000114	mE_mRNA_AdM_Ecl_5days	1	1	2228	2228	Unique
Dmel_R6.61	FBgn0004896	fd59A	FBlc0000085	modENCODE_mRNA-Seq_development	FBlc0000115	mE_mRNA_AdM_Ecl_30days	1	1	2228	2228	Unique
Dmel_R6.61	FBgn0004897	fd96Ca	FBlc0000085	modENCODE_mRNA-Seq_development	FBlc0000086	mE_mRNA_em0-2hr	0	0	2195	2195	Unique
Dmel_R6.61	FBgn0004897	fd96Ca	FBlc0000085	modENCODE_mRNA-Seq_development	FBlc0000087	mE_mRNA_em2-4hr	0	0	2195	2195	Unique
Dmel_R6.61	FBgn0004897	fd96Ca	FBlc0000085	modENCODE_mRNA-Seq_development	FBlc0000088	mE_mRNA_em4-6hr	0	0	2195	2195	Unique
Dmel_R6.61	FBgn0004897	fd96Ca	FBlc0000085	modENCODE_mRNA-Seq_development	FBlc0000089	mE_mRNA_em6-8hr	2	1	2195	2195	Unique
Dmel_R6.61	FBgn0004897	fd96Ca	FBlc0000085	modENCODE_mRNA-Seq_development	FBlc0000090	mE_mRNA_em8-10hr	2	1	2195	2195	Unique
Dmel_R6.61	FBgn0004897	fd96Ca	FBlc0000085	modENCODE_mRNA-Seq_development	FBlc0000091	mE_mRNA_em10-12hr	2	1	2195	2195	Unique
Dmel_R6.61	FBgn0004897	fd96Ca	FBlc0000085	modENCODE_mRNA-Seq_development	FBlc0000092	mE_mRNA_em12-14hr	2	1	2195	2195	Unique
Dmel_R6.61	FBgn0004897	fd96Ca	FBlc0000085	modENCODE_mRNA-Seq_development	FBlc0000093	mE_mRNA_em14-16hr	1	1	2195	2195	Unique
Dmel_R6.61	FBgn0004897	fd96Ca	FBlc0000085	modENCODE_mRNA-Seq_development	FBlc0000094	mE_mRNA_em16-18hr	1	1	2195	2195	Unique
Dmel_R6.61	FBgn0004897	fd96Ca	FBlc0000085	modENCODE_mRNA-Seq_development	FBlc0000095	mE_mRNA_em18-20hr	0	0	2195	2195	Unique
Dmel_R6.61	FBgn0004897	fd96Ca	FBlc0000085	modENCODE_mRNA-Seq_development	FBlc0000096	mE_mRNA_em20-22hr	0	0	2195	2195	Unique
Dmel_R6.61	FBgn0004897	fd96Ca	FBlc0000085	modENCODE_mRNA-Seq_development	FBlc0000097	mE_mRNA_em22-24hr	0	0	2195	2195	Unique
Dmel_R6.61	FBgn0004897	fd96Ca	FBlc0000085	modENCODE_mRNA-Seq_development	FBlc0000098	mE_mRNA_L1	0	0	2195	2195	Unique
Dmel_R6.61	FBgn0004897	fd96Ca	FBlc0000085	modENCODE_mRNA-Seq_development	FBlc0000099	mE_mRNA_L2	0	0	2195	2195	Unique
Dmel_R6.61	FBgn0004897	fd96Ca	FBlc0000085	modENCODE_mRNA-Seq_development	FBlc0000100	mE_mRNA_L3_12hr	0	0	2195	2195	Unique
Dmel_R6.61	FBgn0004897	fd96Ca	FBlc0000085	modENCODE_mRNA-Seq_development	FBlc0000101	mE_mRNA_L3_PS1-2	1	1	2195	2195	Unique
Dmel_R6.61	FBgn0004897	fd96Ca	FBlc0000085	modENCODE_mRNA-Seq_development	FBlc0000102	mE_mRNA_L3_PS3-6	2	1	2195	2195	Unique
Dmel_R6.61	FBgn0004897	fd96Ca	FBlc0000085	modENCODE_mRNA-Seq_development	FBlc0000103	mE_mRNA_L3_PS7-9	3	1	2195	2195	Unique
Dmel_R6.61	FBgn0004897	fd96Ca	FBlc0000085	modENCODE_mRNA-Seq_development	FBlc0000104	mE_mRNA_WPP	2	1	2195	2195	Unique
Dmel_R6.61	FBgn0004897	fd96Ca	FBlc0000085	modENCODE_mRNA-Seq_development	FBlc0000105	mE_mRNA_P5	2	1	2195	2195	Unique
Dmel_R6.61	FBgn0004897	fd96Ca	FBlc0000085	modENCODE_mRNA-Seq_development	FBlc0000106	mE_mRNA_P6	4	2	2195	2195	Unique
Dmel_R6.61	FBgn0004897	fd96Ca	FBlc0000085	modENCODE_mRNA-Seq_development	FBlc0000107	mE_mRNA_P8	1	1	2195	2195	Unique
Dmel_R6.61	FBgn0004897	fd96Ca	FBlc0000085	modENCODE_mRNA-Seq_development	FBlc0000108	mE_mRNA_P9-10	0	0	2195	2195	Unique
Dmel_R6.61	FBgn0004897	fd96Ca	FBlc0000085	modENCODE_mRNA-Seq_development	FBlc0000109	mE_mRNA_P15	0	0	2195	2195	Unique
Dmel_R6.61	FBgn0004897	fd96Ca	FBlc0000085	modENCODE_mRNA-Seq_development	FBlc0000110	mE_mRNA_AdF_Ecl_1days	0	0	2195	2195	Unique
Dmel_R6.61	FBgn0004897	fd96Ca	FBlc0000085	modENCODE_mRNA-Seq_development	FBlc0000111	mE_mRNA_AdF_Ecl_5days	0	0	2195	2195	Unique
Dmel_R6.61	FBgn0004897	fd96Ca	FBlc0000085	modENCODE_mRNA-Seq_development	FBlc0000112	mE_mRNA_AdF_Ecl_30days	0	0	2195	2195	Unique
Dmel_R6.61	FBgn0004897	fd96Ca	FBlc0000085	modENCODE_mRNA-Seq_development	FBlc0000113	mE_mRNA_AdM_Ecl_1days	0	0	2195	2195	Unique
Dmel_R6.61	FBgn0004897	fd96Ca	FBlc0000085	modENCODE_mRNA-Seq_development	FBlc0000114	mE_mRNA_AdM_Ecl_5days	0	0	2195	2195	Unique
Dmel_R6.61	FBgn0004897	fd96Ca	FBlc0000085	modENCODE_mRNA-Seq_development	FBlc0000115	mE_mRNA_AdM_Ecl_30days	0	0	2195	2195	Unique
Dmel_R6.61	FBgn0004898	fd96Cb	FBlc0000085	modENCODE_mRNA-Seq_development	FBlc0000086	mE_mRNA_em0-2hr	0	0	1088	1088	Unique
Dmel_R6.61	FBgn0004898	fd96Cb	FBlc0000085	modENCODE_mRNA-Seq_development	FBlc0000087	mE_mRNA_em2-4hr	2	1	1088	1088	Unique
Dmel_R6.61	FBgn0004898	fd96Cb	FBlc0000085	modENCODE_mRNA-Seq_development	FBlc0000088	mE_mRNA_em4-6hr	7	2	1088	1088	Unique
Dmel_R6.61	FBgn0004898	fd96Cb	FBlc0000085	modENCODE_mRNA-Seq_development	FBlc0000089	mE_mRNA_em6-8hr	18	3	1088	1088	Unique
Dmel_R6.61	FBgn0004898	fd96Cb	FBlc0000085	modENCODE_mRNA-Seq_development	FBlc0000090	mE_mRNA_em8-10hr	15	3	1088	1088	Unique
Dmel_R6.61	FBgn0004898	fd96Cb	FBlc0000085	modENCODE_mRNA-Seq_development	FBlc0000091	mE_mRNA_em10-12hr	12	3	1088	1088	Unique
Dmel_R6.61	FBgn0004898	fd96Cb	FBlc0000085	modENCODE_mRNA-Seq_development	FBlc0000092	mE_mRNA_em12-14hr	9	2	1088	1088	Unique
Dmel_R6.61	FBgn0004898	fd96Cb	FBlc0000085	modENCODE_mRNA-Seq_development	FBlc0000093	mE_mRNA_em14-16hr	2	1	1088	1088	Unique
Dmel_R6.61	FBgn0004898	fd96Cb	FBlc0000085	modENCODE_mRNA-Seq_development	FBlc0000094	mE_mRNA_em16-18hr	2	1	1088	1088	Unique
Dmel_R6.61	FBgn0004898	fd96Cb	FBlc0000085	modENCODE_mRNA-Seq_development	FBlc0000095	mE_mRNA_em18-20hr	2	1	1088	1088	Unique
Dmel_R6.61	FBgn0004898	fd96Cb	FBlc0000085	modENCODE_mRNA-Seq_development	FBlc0000096	mE_mRNA_em20-22hr	2	1	1088	1088	Unique
Dmel_R6.61	FBgn0004898	fd96Cb	FBlc0000085	modENCODE_mRNA-Seq_development	FBlc0000097	mE_mRNA_em22-24hr	2	1	1088	1088	Unique
Dmel_R6.61	FBgn0004898	fd96Cb	FBlc0000085	modENCODE_mRNA-Seq_development	FBlc0000098	mE_mRNA_L1	1	1	1088	1088	Unique
Dmel_R6.61	FBgn0004898	fd96Cb	FBlc0000085	modENCODE_mRNA-Seq_development	FBlc0000099	mE_mRNA_L2	1	1	1088	1088	Unique
Dmel_R6.61	FBgn0004898	fd96Cb	FBlc0000085	modENCODE_mRNA-Seq_development	FBlc0000100	mE_mRNA_L3_12hr	1	1	1088	1088	Unique
Dmel_R6.61	FBgn0004898	fd96Cb	FBlc0000085	modENCODE_mRNA-Seq_development	FBlc0000101	mE_mRNA_L3_PS1-2	5	2	1088	1088	Unique
Dmel_R6.61	FBgn0004898	fd96Cb	FBlc0000085	modENCODE_mRNA-Seq_development	FBlc0000102	mE_mRNA_L3_PS3-6	7	2	1088	1088	Unique
Dmel_R6.61	FBgn0004898	fd96Cb	FBlc0000085	modENCODE_mRNA-Seq_development	FBlc0000103	mE_mRNA_L3_PS7-9	9	2	1088	1088	Unique
Dmel_R6.61	FBgn0004898	fd96Cb	FBlc0000085	modENCODE_mRNA-Seq_development	FBlc0000104	mE_mRNA_WPP	8	2	1088	1088	Unique
Dmel_R6.61	FBgn0004898	fd96Cb	FBlc0000085	modENCODE_mRNA-Seq_development	FBlc0000105	mE_mRNA_P5	7	2	1088	1088	Unique
Dmel_R6.61	FBgn0004898	fd96Cb	FBlc0000085	modENCODE_mRNA-Seq_development	FBlc0000106	mE_mRNA_P6	10	2	1088	1088	Unique
Dmel_R6.61	FBgn0004898	fd96Cb	FBlc0000085	modENCODE_mRNA-Seq_development	FBlc0000107	mE_mRNA_P8	3	1	1088	1088	Unique
Dmel_R6.61	FBgn0004898	fd96Cb	FBlc0000085	modENCODE_mRNA-Seq_development	FBlc0000108	mE_mRNA_P9-10	1	1	1088	1088	Unique
Dmel_R6.61	FBgn0004898	fd96Cb	FBlc0000085	modENCODE_mRNA-Seq_development	FBlc0000109	mE_mRNA_P15	1	1	1088	1088	Unique
Dmel_R6.61	FBgn0004898	fd96Cb	FBlc0000085	modENCODE_mRNA-Seq_development	FBlc0000110	mE_mRNA_AdF_Ecl_1days	0	0	1088	1088	Unique
Dmel_R6.61	FBgn0004898	fd96Cb	FBlc0000085	modENCODE_mRNA-Seq_development	FBlc0000111	mE_mRNA_AdF_Ecl_5days	0	0	1088	1088	Unique
Dmel_R6.61	FBgn0004898	fd96Cb	FBlc0000085	modENCODE_mRNA-Seq_development	FBlc0000112	mE_mRNA_AdF_Ecl_30days	0	0	1088	1088	Unique
Dmel_R6.61	FBgn0004898	fd96Cb	FBlc0000085	modENCODE_mRNA-Seq_development	FBlc0000113	mE_mRNA_AdM_Ecl_1days	0	0	1088	1088	Unique
Dmel_R6.61	FBgn0004898	fd96Cb	FBlc0000085	modENCODE_mRNA-Seq_development	FBlc0000114	mE_mRNA_AdM_Ecl_5days	0	0	1088	1088	Unique
Dmel_R6.61	FBgn0004898	fd96Cb	FBlc0000085	modENCODE_mRNA-Seq_development	FBlc0000115	mE_mRNA_AdM_Ecl_30days	0	0	1088	1088	Unique
Dmel_R6.61	FBgn0005198	gig	FBlc0000085	modENCODE_mRNA-Seq_development	FBlc0000086	mE_mRNA_em0-2hr	23	3	5795	5795	Unique
Dmel_R6.61	FBgn0005198	gig	FBlc0000085	modENCODE_mRNA-Seq_development	FBlc0000087	mE_mRNA_em2-4hr	31	4	5795	5795	Unique
Dmel_R6.61	FBgn0005198	gig	FBlc0000085	modENCODE_mRNA-Seq_development	FBlc0000088	mE_mRNA_em4-6hr	17	3	5795	5795	Unique
Dmel_R6.61	FBgn0005198	gig	FBlc0000085	modENCODE_mRNA-Seq_development	FBlc0000089	mE_mRNA_em6-8hr	17	3	5795	5795	Unique
Dmel_R6.61	FBgn0005198	gig	FBlc0000085	modENCODE_mRNA-Seq_development	FBlc0000090	mE_mRNA_em8-10hr	17	3	5795	5795	Unique
Dmel_R6.61	FBgn0005198	gig	FBlc0000085	modENCODE_mRNA-Seq_development	FBlc0000091	mE_mRNA_em10-12hr	13	3	5795	5795	Unique
Dmel_R6.61	FBgn0005198	gig	FBlc0000085	modENCODE_mRNA-Seq_development	FBlc0000092	mE_mRNA_em12-14hr	17	3	5795	5795	Unique
Dmel_R6.61	FBgn0005198	gig	FBlc0000085	modENCODE_mRNA-Seq_development	FBlc0000093	mE_mRNA_em14-16hr	15	3	5795	5795	Unique
Dmel_R6.61	FBgn0005198	gig	FBlc0000085	modENCODE_mRNA-Seq_development	FBlc0000094	mE_mRNA_em16-18hr	13	3	5795	5795	Unique
Dmel_R6.61	FBgn0005198	gig	FBlc0000085	modENCODE_mRNA-Seq_development	FBlc0000095	mE_mRNA_em18-20hr	10	2	5795	5795	Unique
Dmel_R6.61	FBgn0005198	gig	FBlc0000085	modENCODE_mRNA-Seq_development	FBlc0000096	mE_mRNA_em20-22hr	12	3	5795	5795	Unique
Dmel_R6.61	FBgn0005198	gig	FBlc0000085	modENCODE_mRNA-Seq_development	FBlc0000097	mE_mRNA_em22-24hr	12	3	5795	5795	Unique
Dmel_R6.61	FBgn0005198	gig	FBlc0000085	modENCODE_mRNA-Seq_development	FBlc0000098	mE_mRNA_L1	11	3	5795	5795	Unique
Dmel_R6.61	FBgn0005198	gig	FBlc0000085	modENCODE_mRNA-Seq_development	FBlc0000099	mE_mRNA_L2	9	2	5795	5795	Unique
Dmel_R6.61	FBgn0005198	gig	FBlc0000085	modENCODE_mRNA-Seq_development	FBlc0000100	mE_mRNA_L3_12hr	8	2	5795	5795	Unique
Dmel_R6.61	FBgn0005198	gig	FBlc0000085	modENCODE_mRNA-Seq_development	FBlc0000101	mE_mRNA_L3_PS1-2	7	2	5795	5795	Unique
Dmel_R6.61	FBgn0005198	gig	FBlc0000085	modENCODE_mRNA-Seq_development	FBlc0000102	mE_mRNA_L3_PS3-6	10	2	5795	5795	Unique
Dmel_R6.61	FBgn0005198	gig	FBlc0000085	modENCODE_mRNA-Seq_development	FBlc0000103	mE_mRNA_L3_PS7-9	11	3	5795	5795	Unique
Dmel_R6.61	FBgn0005198	gig	FBlc0000085	modENCODE_mRNA-Seq_development	FBlc0000104	mE_mRNA_WPP	14	3	5795	5795	Unique
Dmel_R6.61	FBgn0005198	gig	FBlc0000085	modENCODE_mRNA-Seq_development	FBlc0000105	mE_mRNA_P5	13	3	5795	5795	Unique
Dmel_R6.61	FBgn0005198	gig	FBlc0000085	modENCODE_mRNA-Seq_development	FBlc0000106	mE_mRNA_P6	15	3	5795	5795	Unique
Dmel_R6.61	FBgn0005198	gig	FBlc0000085	modENCODE_mRNA-Seq_development	FBlc0000107	mE_mRNA_P8	11	3	5795	5795	Unique
Dmel_R6.61	FBgn0005198	gig	FBlc0000085	modENCODE_mRNA-Seq_development	FBlc0000108	mE_mRNA_P9-10	8	2	5795	5795	Unique
Dmel_R6.61	FBgn0005198	gig	FBlc0000085	modENCODE_mRNA-Seq_development	FBlc0000109	mE_mRNA_P15	7	2	5795	5795	Unique
Dmel_R6.61	FBgn0005198	gig	FBlc0000085	modENCODE_mRNA-Seq_development	FBlc0000110	mE_mRNA_AdF_Ecl_1days	14	3	5795	5795	Unique
Dmel_R6.61	FBgn0005198	gig	FBlc0000085	modENCODE_mRNA-Seq_development	FBlc0000111	mE_mRNA_AdF_Ecl_5days	17	3	5795	5795	Unique
Dmel_R6.61	FBgn0005198	gig	FBlc0000085	modENCODE_mRNA-Seq_development	FBlc0000112	mE_mRNA_AdF_Ecl_30days	17	3	5795	5795	Unique
Dmel_R6.61	FBgn0005198	gig	FBlc0000085	modENCODE_mRNA-Seq_development	FBlc0000113	mE_mRNA_AdM_Ecl_1days	10	2	5795	5795	Unique
Dmel_R6.61	FBgn0005198	gig	FBlc0000085	modENCODE_mRNA-Seq_development	FBlc0000114	mE_mRNA_AdM_Ecl_5days	10	2	5795	5795	Unique
Dmel_R6.61	FBgn0005198	gig	FBlc0000085	modENCODE_mRNA-Seq_development	FBlc0000115	mE_mRNA_AdM_Ecl_30days	11	3	5795	5795	Unique
Dmel_R6.61	FBgn0005619	Hdc	FBlc0000085	modENCODE_mRNA-Seq_development	FBlc0000086	mE_mRNA_em0-2hr	0	0	3661	3826	Unique
Dmel_R6.61	FBgn0005619	Hdc	FBlc0000085	modENCODE_mRNA-Seq_development	FBlc0000087	mE_mRNA_em2-4hr	0	0	3661	3826	Unique
Dmel_R6.61	FBgn0005619	Hdc	FBlc0000085	modENCODE_mRNA-Seq_development	FBlc0000088	mE_mRNA_em4-6hr	0	0	3661	3826	Unique
Dmel_R6.61	FBgn0005619	Hdc	FBlc0000085	modENCODE_mRNA-Seq_development	FBlc0000089	mE_mRNA_em6-8hr	0	0	3661	3826	Unique
Dmel_R6.61	FBgn0005619	Hdc	FBlc0000085	modENCODE_mRNA-Seq_development	FBlc0000090	mE_mRNA_em8-10hr	0	0	3661	3826	Unique
Dmel_R6.61	FBgn0005619	Hdc	FBlc0000085	modENCODE_mRNA-Seq_development	FBlc0000091	mE_mRNA_em10-12hr	0	0	3661	3826	Unique
Dmel_R6.61	FBgn0005619	Hdc	FBlc0000085	modENCODE_mRNA-Seq_development	FBlc0000092	mE_mRNA_em12-14hr	1	1	3661	3826	Unique
Dmel_R6.61	FBgn0005619	Hdc	FBlc0000085	modENCODE_mRNA-Seq_development	FBlc0000093	mE_mRNA_em14-16hr	1	1	3661	3826	Unique
Dmel_R6.61	FBgn0005619	Hdc	FBlc0000085	modENCODE_mRNA-Seq_development	FBlc0000094	mE_mRNA_em16-18hr	1	1	3661	3826	Unique
Dmel_R6.61	FBgn0005619	Hdc	FBlc0000085	modENCODE_mRNA-Seq_development	FBlc0000095	mE_mRNA_em18-20hr	1	1	3661	3826	Unique
Dmel_R6.61	FBgn0005619	Hdc	FBlc0000085	modENCODE_mRNA-Seq_development	FBlc0000096	mE_mRNA_em20-22hr	1	1	3661	3826	Unique
Dmel_R6.61	FBgn0005619	Hdc	FBlc0000085	modENCODE_mRNA-Seq_development	FBlc0000097	mE_mRNA_em22-24hr	1	1	3661	3826	Unique
Dmel_R6.61	FBgn0005619	Hdc	FBlc0000085	modENCODE_mRNA-Seq_development	FBlc0000098	mE_mRNA_L1	1	1	3661	3826	Unique
Dmel_R6.61	FBgn0005619	Hdc	FBlc0000085	modENCODE_mRNA-Seq_development	FBlc0000099	mE_mRNA_L2	0	0	3661	3826	Unique
Dmel_R6.61	FBgn0005619	Hdc	FBlc0000085	modENCODE_mRNA-Seq_development	FBlc0000100	mE_mRNA_L3_12hr	0	0	3661	3826	Unique
Dmel_R6.61	FBgn0005619	Hdc	FBlc0000085	modENCODE_mRNA-Seq_development	FBlc0000101	mE_mRNA_L3_PS1-2	0	0	3661	3826	Unique
Dmel_R6.61	FBgn0005619	Hdc	FBlc0000085	modENCODE_mRNA-Seq_development	FBlc0000102	mE_mRNA_L3_PS3-6	0	0	3661	3826	Unique
Dmel_R6.61	FBgn0005619	Hdc	FBlc0000085	modENCODE_mRNA-Seq_development	FBlc0000103	mE_mRNA_L3_PS7-9	0	0	3661	3826	Unique
Dmel_R6.61	FBgn0005619	Hdc	FBlc0000085	modENCODE_mRNA-Seq_development	FBlc0000104	mE_mRNA_WPP	1	1	3661	3826	Unique
Dmel_R6.61	FBgn0005619	Hdc	FBlc0000085	modENCODE_mRNA-Seq_development	FBlc0000105	mE_mRNA_P5	0	0	3661	3826	Unique
Dmel_R6.61	FBgn0005619	Hdc	FBlc0000085	modENCODE_mRNA-Seq_development	FBlc0000106	mE_mRNA_P6	0	0	3661	3826	Unique
Dmel_R6.61	FBgn0005619	Hdc	FBlc0000085	modENCODE_mRNA-Seq_development	FBlc0000107	mE_mRNA_P8	1	1	3661	3826	Unique
Dmel_R6.61	FBgn0005619	Hdc	FBlc0000085	modENCODE_mRNA-Seq_development	FBlc0000108	mE_mRNA_P9-10	2	1	3661	3826	Unique
Dmel_R6.61	FBgn0005619	Hdc	FBlc0000085	modENCODE_mRNA-Seq_development	FBlc0000109	mE_mRNA_P15	4	2	3661	3826	Unique
Dmel_R6.61	FBgn0005619	Hdc	FBlc0000085	modENCODE_mRNA-Seq_development	FBlc0000110	mE_mRNA_AdF_Ecl_1days	4	2	3661	3826	Unique
Dmel_R6.61	FBgn0005619	Hdc	FBlc0000085	modENCODE_mRNA-Seq_development	FBlc0000111	mE_mRNA_AdF_Ecl_5days	1	1	3661	3826	Unique
Dmel_R6.61	FBgn0005619	Hdc	FBlc0000085	modENCODE_mRNA-Seq_development	FBlc0000112	mE_mRNA_AdF_Ecl_30days	1	1	3661	3826	Unique
Dmel_R6.61	FBgn0005619	Hdc	FBlc0000085	modENCODE_mRNA-Seq_development	FBlc0000113	mE_mRNA_AdM_Ecl_1days	6	2	3661	3826	Unique
Dmel_R6.61	FBgn0005619	Hdc	FBlc0000085	modENCODE_mRNA-Seq_development	FBlc0000114	mE_mRNA_AdM_Ecl_5days	6	2	3661	3826	Unique
Dmel_R6.61	FBgn0005619	Hdc	FBlc0000085	modENCODE_mRNA-Seq_development	FBlc0000115	mE_mRNA_AdM_Ecl_30days	7	2	3661	3826	Unique
Dmel_R6.61	FBgn0005660	Ets21C	FBlc0000085	modENCODE_mRNA-Seq_development	FBlc0000086	mE_mRNA_em0-2hr	0	0	3875	5407	Unique
Dmel_R6.61	FBgn0005660	Ets21C	FBlc0000085	modENCODE_mRNA-Seq_development	FBlc0000087	mE_mRNA_em2-4hr	0	0	3875	5407	Unique
Dmel_R6.61	FBgn0005660	Ets21C	FBlc0000085	modENCODE_mRNA-Seq_development	FBlc0000088	mE_mRNA_em4-6hr	0	0	3875	5407	Unique
Dmel_R6.61	FBgn0005660	Ets21C	FBlc0000085	modENCODE_mRNA-Seq_development	FBlc0000089	mE_mRNA_em6-8hr	0	0	3875	5407	Unique
Dmel_R6.61	FBgn0005660	Ets21C	FBlc0000085	modENCODE_mRNA-Seq_development	FBlc0000090	mE_mRNA_em8-10hr	0	0	3875	5407	Unique
Dmel_R6.61	FBgn0005660	Ets21C	FBlc0000085	modENCODE_mRNA-Seq_development	FBlc0000091	mE_mRNA_em10-12hr	1	1	3875	5407	Unique
Dmel_R6.61	FBgn0005660	Ets21C	FBlc0000085	modENCODE_mRNA-Seq_development	FBlc0000092	mE_mRNA_em12-14hr	1	1	3875	5407	Unique
Dmel_R6.61	FBgn0005660	Ets21C	FBlc0000085	modENCODE_mRNA-Seq_development	FBlc0000093	mE_mRNA_em14-16hr	2	1	3875	5407	Unique
Dmel_R6.61	FBgn0005660	Ets21C	FBlc0000085	modENCODE_mRNA-Seq_development	FBlc0000094	mE_mRNA_em16-18hr	2	1	3875	5407	Unique
Dmel_R6.61	FBgn0005660	Ets21C	FBlc0000085	modENCODE_mRNA-Seq_development	FBlc0000095	mE_mRNA_em18-20hr	2	1	3875	5407	Unique
Dmel_R6.61	FBgn0005660	Ets21C	FBlc0000085	modENCODE_mRNA-Seq_development	FBlc0000096	mE_mRNA_em20-22hr	2	1	3875	5407	Unique
Dmel_R6.61	FBgn0005660	Ets21C	FBlc0000085	modENCODE_mRNA-Seq_development	FBlc0000097	mE_mRNA_em22-24hr	2	1	3875	5407	Unique
Dmel_R6.61	FBgn0005660	Ets21C	FBlc0000085	modENCODE_mRNA-Seq_development	FBlc0000098	mE_mRNA_L1	1	1	3875	5407	Unique
Dmel_R6.61	FBgn0005660	Ets21C	FBlc0000085	modENCODE_mRNA-Seq_development	FBlc0000099	mE_mRNA_L2	0	0	3875	5407	Unique
Dmel_R6.61	FBgn0005660	Ets21C	FBlc0000085	modENCODE_mRNA-Seq_development	FBlc0000100	mE_mRNA_L3_12hr	1	1	3875	5407	Unique
Dmel_R6.61	FBgn0005660	Ets21C	FBlc0000085	modENCODE_mRNA-Seq_development	FBlc0000101	mE_mRNA_L3_PS1-2	0	0	3875	5407	Unique
Dmel_R6.61	FBgn0005660	Ets21C	FBlc0000085	modENCODE_mRNA-Seq_development	FBlc0000102	mE_mRNA_L3_PS3-6	1	1	3875	5407	Unique
Dmel_R6.61	FBgn0005660	Ets21C	FBlc0000085	modENCODE_mRNA-Seq_development	FBlc0000103	mE_mRNA_L3_PS7-9	1	1	3875	5407	Unique
Dmel_R6.61	FBgn0005660	Ets21C	FBlc0000085	modENCODE_mRNA-Seq_development	FBlc0000104	mE_mRNA_WPP	2	1	3875	5407	Unique
Dmel_R6.61	FBgn0005660	Ets21C	FBlc0000085	modENCODE_mRNA-Seq_development	FBlc0000105	mE_mRNA_P5	3	1	3875	5407	Unique
Dmel_R6.61	FBgn0005660	Ets21C	FBlc0000085	modENCODE_mRNA-Seq_development	FBlc0000106	mE_mRNA_P6	3	1	3875	5407	Unique
Dmel_R6.61	FBgn0005660	Ets21C	FBlc0000085	modENCODE_mRNA-Seq_development	FBlc0000107	mE_mRNA_P8	2	1	3875	5407	Unique
Dmel_R6.61	FBgn0005660	Ets21C	FBlc0000085	modENCODE_mRNA-Seq_development	FBlc0000108	mE_mRNA_P9-10	1	1	3875	5407	Unique
Dmel_R6.61	FBgn0005660	Ets21C	FBlc0000085	modENCODE_mRNA-Seq_development	FBlc0000109	mE_mRNA_P15	2	1	3875	5407	Unique
Dmel_R6.61	FBgn0005660	Ets21C	FBlc0000085	modENCODE_mRNA-Seq_development	FBlc0000110	mE_mRNA_AdF_Ecl_1days	0	0	3875	5407	Unique
Dmel_R6.61	FBgn0005660	Ets21C	FBlc0000085	modENCODE_mRNA-Seq_development	FBlc0000111	mE_mRNA_AdF_Ecl_5days	0	0	3875	5407	Unique
Dmel_R6.61	FBgn0005660	Ets21C	FBlc0000085	modENCODE_mRNA-Seq_development	FBlc0000112	mE_mRNA_AdF_Ecl_30days	0	0	3875	5407	Unique
Dmel_R6.61	FBgn0005660	Ets21C	FBlc0000085	modENCODE_mRNA-Seq_development	FBlc0000113	mE_mRNA_AdM_Ecl_1days	1	1	3875	5407	Unique
Dmel_R6.61	FBgn0005660	Ets21C	FBlc0000085	modENCODE_mRNA-Seq_development	FBlc0000114	mE_mRNA_AdM_Ecl_5days	1	1	3875	5407	Unique
Dmel_R6.61	FBgn0005660	Ets21C	FBlc0000085	modENCODE_mRNA-Seq_development	FBlc0000115	mE_mRNA_AdM_Ecl_30days	2	1	3875	5407	Unique
Dmel_R6.61	FBgn0005672	spi	FBlc0000085	modENCODE_mRNA-Seq_development	FBlc0000086	mE_mRNA_em0-2hr	20	3	1817	1817	Unique
Dmel_R6.61	FBgn0005672	spi	FBlc0000085	modENCODE_mRNA-Seq_development	FBlc0000087	mE_mRNA_em2-4hr	82	5	1817	1817	Unique
Dmel_R6.61	FBgn0005672	spi	FBlc0000085	modENCODE_mRNA-Seq_development	FBlc0000088	mE_mRNA_em4-6hr	238	6	1817	1817	Unique
Dmel_R6.61	FBgn0005672	spi	FBlc0000085	modENCODE_mRNA-Seq_development	FBlc0000089	mE_mRNA_em6-8hr	249	6	1817	1817	Unique
Dmel_R6.61	FBgn0005672	spi	FBlc0000085	modENCODE_mRNA-Seq_development	FBlc0000090	mE_mRNA_em8-10hr	159	6	1817	1817	Unique
Dmel_R6.61	FBgn0005672	spi	FBlc0000085	modENCODE_mRNA-Seq_development	FBlc0000091	mE_mRNA_em10-12hr	133	6	1817	1817	Unique
Dmel_R6.61	FBgn0005672	spi	FBlc0000085	modENCODE_mRNA-Seq_development	FBlc0000092	mE_mRNA_em12-14hr	112	6	1817	1817	Unique
Dmel_R6.61	FBgn0005672	spi	FBlc0000085	modENCODE_mRNA-Seq_development	FBlc0000093	mE_mRNA_em14-16hr	59	5	1817	1817	Unique
Dmel_R6.61	FBgn0005672	spi	FBlc0000085	modENCODE_mRNA-Seq_development	FBlc0000094	mE_mRNA_em16-18hr	40	4	1817	1817	Unique
Dmel_R6.61	FBgn0005672	spi	FBlc0000085	modENCODE_mRNA-Seq_development	FBlc0000095	mE_mRNA_em18-20hr	36	4	1817	1817	Unique
Dmel_R6.61	FBgn0005672	spi	FBlc0000085	modENCODE_mRNA-Seq_development	FBlc0000096	mE_mRNA_em20-22hr	29	4	1817	1817	Unique
Dmel_R6.61	FBgn0005672	spi	FBlc0000085	modENCODE_mRNA-Seq_development	FBlc0000097	mE_mRNA_em22-24hr	35	4	1817	1817	Unique
Dmel_R6.61	FBgn0005672	spi	FBlc0000085	modENCODE_mRNA-Seq_development	FBlc0000098	mE_mRNA_L1	35	4	1817	1817	Unique
Dmel_R6.61	FBgn0005672	spi	FBlc0000085	modENCODE_mRNA-Seq_development	FBlc0000099	mE_mRNA_L2	28	4	1817	1817	Unique
Dmel_R6.61	FBgn0005672	spi	FBlc0000085	modENCODE_mRNA-Seq_development	FBlc0000100	mE_mRNA_L3_12hr	16	3	1817	1817	Unique
Dmel_R6.61	FBgn0005672	spi	FBlc0000085	modENCODE_mRNA-Seq_development	FBlc0000101	mE_mRNA_L3_PS1-2	28	4	1817	1817	Unique
Dmel_R6.61	FBgn0005672	spi	FBlc0000085	modENCODE_mRNA-Seq_development	FBlc0000102	mE_mRNA_L3_PS3-6	59	5	1817	1817	Unique
Dmel_R6.61	FBgn0005672	spi	FBlc0000085	modENCODE_mRNA-Seq_development	FBlc0000103	mE_mRNA_L3_PS7-9	101	6	1817	1817	Unique
Dmel_R6.61	FBgn0005672	spi	FBlc0000085	modENCODE_mRNA-Seq_development	FBlc0000104	mE_mRNA_WPP	79	5	1817	1817	Unique
Dmel_R6.61	FBgn0005672	spi	FBlc0000085	modENCODE_mRNA-Seq_development	FBlc0000105	mE_mRNA_P5	108	6	1817	1817	Unique
Dmel_R6.61	FBgn0005672	spi	FBlc0000085	modENCODE_mRNA-Seq_development	FBlc0000106	mE_mRNA_P6	121	6	1817	1817	Unique
Dmel_R6.61	FBgn0005672	spi	FBlc0000085	modENCODE_mRNA-Seq_development	FBlc0000107	mE_mRNA_P8	92	5	1817	1817	Unique
Dmel_R6.61	FBgn0005672	spi	FBlc0000085	modENCODE_mRNA-Seq_development	FBlc0000108	mE_mRNA_P9-10	35	4	1817	1817	Unique
Dmel_R6.61	FBgn0005672	spi	FBlc0000085	modENCODE_mRNA-Seq_development	FBlc0000109	mE_mRNA_P15	23	3	1817	1817	Unique
Dmel_R6.61	FBgn0005672	spi	FBlc0000085	modENCODE_mRNA-Seq_development	FBlc0000110	mE_mRNA_AdF_Ecl_1days	21	3	1817	1817	Unique
Dmel_R6.61	FBgn0005672	spi	FBlc0000085	modENCODE_mRNA-Seq_development	FBlc0000111	mE_mRNA_AdF_Ecl_5days	18	3	1817	1817	Unique
Dmel_R6.61	FBgn0005672	spi	FBlc0000085	modENCODE_mRNA-Seq_development	FBlc0000112	mE_mRNA_AdF_Ecl_30days	20	3	1817	1817	Unique
Dmel_R6.61	FBgn0005672	spi	FBlc0000085	modENCODE_mRNA-Seq_development	FBlc0000113	mE_mRNA_AdM_Ecl_1days	26	4	1817	1817	Unique
Dmel_R6.61	FBgn0005672	spi	FBlc0000085	modENCODE_mRNA-Seq_development	FBlc0000114	mE_mRNA_AdM_Ecl_5days	31	4	1817	1817	Unique
Dmel_R6.61	FBgn0005672	spi	FBlc0000085	modENCODE_mRNA-Seq_development	FBlc0000115	mE_mRNA_AdM_Ecl_30days	37	4	1817	1817	Unique
Dmel_R6.61	FBgn0008635	betaCOP	FBlc0000085	modENCODE_mRNA-Seq_development	FBlc0000086	mE_mRNA_em0-2hr	75	5	3203	3203	Unique
Dmel_R6.61	FBgn0008635	betaCOP	FBlc0000085	modENCODE_mRNA-Seq_development	FBlc0000087	mE_mRNA_em2-4hr	32	4	3203	3203	Unique
Dmel_R6.61	FBgn0008635	betaCOP	FBlc0000085	modENCODE_mRNA-Seq_development	FBlc0000088	mE_mRNA_em4-6hr	70	5	3203	3203	Unique
Dmel_R6.61	FBgn0008635	betaCOP	FBlc0000085	modENCODE_mRNA-Seq_development	FBlc0000089	mE_mRNA_em6-8hr	129	6	3203	3203	Unique
Dmel_R6.61	FBgn0008635	betaCOP	FBlc0000085	modENCODE_mRNA-Seq_development	FBlc0000090	mE_mRNA_em8-10hr	132	6	3203	3203	Unique
Dmel_R6.61	FBgn0008635	betaCOP	FBlc0000085	modENCODE_mRNA-Seq_development	FBlc0000091	mE_mRNA_em10-12hr	164	6	3203	3203	Unique
Dmel_R6.61	FBgn0008635	betaCOP	FBlc0000085	modENCODE_mRNA-Seq_development	FBlc0000092	mE_mRNA_em12-14hr	102	6	3203	3203	Unique
Dmel_R6.61	FBgn0008635	betaCOP	FBlc0000085	modENCODE_mRNA-Seq_development	FBlc0000093	mE_mRNA_em14-16hr	107	6	3203	3203	Unique
Dmel_R6.61	FBgn0008635	betaCOP	FBlc0000085	modENCODE_mRNA-Seq_development	FBlc0000094	mE_mRNA_em16-18hr	77	5	3203	3203	Unique
Dmel_R6.61	FBgn0008635	betaCOP	FBlc0000085	modENCODE_mRNA-Seq_development	FBlc0000095	mE_mRNA_em18-20hr	61	5	3203	3203	Unique
Dmel_R6.61	FBgn0008635	betaCOP	FBlc0000085	modENCODE_mRNA-Seq_development	FBlc0000096	mE_mRNA_em20-22hr	45	4	3203	3203	Unique
Dmel_R6.61	FBgn0008635	betaCOP	FBlc0000085	modENCODE_mRNA-Seq_development	FBlc0000097	mE_mRNA_em22-24hr	35	4	3203	3203	Unique
Dmel_R6.61	FBgn0008635	betaCOP	FBlc0000085	modENCODE_mRNA-Seq_development	FBlc0000098	mE_mRNA_L1	77	5	3203	3203	Unique
Dmel_R6.61	FBgn0008635	betaCOP	FBlc0000085	modENCODE_mRNA-Seq_development	FBlc0000099	mE_mRNA_L2	100	5	3203	3203	Unique
Dmel_R6.61	FBgn0008635	betaCOP	FBlc0000085	modENCODE_mRNA-Seq_development	FBlc0000100	mE_mRNA_L3_12hr	75	5	3203	3203	Unique
Dmel_R6.61	FBgn0008635	betaCOP	FBlc0000085	modENCODE_mRNA-Seq_development	FBlc0000101	mE_mRNA_L3_PS1-2	53	5	3203	3203	Unique
Dmel_R6.61	FBgn0008635	betaCOP	FBlc0000085	modENCODE_mRNA-Seq_development	FBlc0000102	mE_mRNA_L3_PS3-6	63	5	3203	3203	Unique
Dmel_R6.61	FBgn0008635	betaCOP	FBlc0000085	modENCODE_mRNA-Seq_development	FBlc0000103	mE_mRNA_L3_PS7-9	58	5	3203	3203	Unique
Dmel_R6.61	FBgn0008635	betaCOP	FBlc0000085	modENCODE_mRNA-Seq_development	FBlc0000104	mE_mRNA_WPP	66	5	3203	3203	Unique
Dmel_R6.61	FBgn0008635	betaCOP	FBlc0000085	modENCODE_mRNA-Seq_development	FBlc0000105	mE_mRNA_P5	47	4	3203	3203	Unique
Dmel_R6.61	FBgn0008635	betaCOP	FBlc0000085	modENCODE_mRNA-Seq_development	FBlc0000106	mE_mRNA_P6	70	5	3203	3203	Unique
Dmel_R6.61	FBgn0008635	betaCOP	FBlc0000085	modENCODE_mRNA-Seq_development	FBlc0000107	mE_mRNA_P8	52	5	3203	3203	Unique
Dmel_R6.61	FBgn0008635	betaCOP	FBlc0000085	modENCODE_mRNA-Seq_development	FBlc0000108	mE_mRNA_P9-10	31	4	3203	3203	Unique
Dmel_R6.61	FBgn0008635	betaCOP	FBlc0000085	modENCODE_mRNA-Seq_development	FBlc0000109	mE_mRNA_P15	37	4	3203	3203	Unique
Dmel_R6.61	FBgn0008635	betaCOP	FBlc0000085	modENCODE_mRNA-Seq_development	FBlc0000110	mE_mRNA_AdF_Ecl_1days	71	5	3203	3203	Unique
Dmel_R6.61	FBgn0008635	betaCOP	FBlc0000085	modENCODE_mRNA-Seq_development	FBlc0000111	mE_mRNA_AdF_Ecl_5days	65	5	3203	3203	Unique
