## Supplemental Tables for "Signatures of selection in pleiotropic genes involved in insect neuronal and immune systems" (part 5 of 6)

### Sheet: Supplemental Data 7 (continued)
##Release_ID	FBgn#	GeneSymbol	Parent_library_FBlc#	Parent_library_name	RNASource_FBlc#	RNASource_name	RPKM_value	Bin_value	Unique_exon_base_count	Total_exon_base_count	Count_used
Dmel_R6.61	FBgn0008635	betaCOP	FBlc0000085	modENCODE_mRNA-Seq_development	FBlc0000112	mE_mRNA_AdF_Ecl_30days	68	5	3203	3203	Unique
Dmel_R6.61	FBgn0008635	betaCOP	FBlc0000085	modENCODE_mRNA-Seq_development	FBlc0000113	mE_mRNA_AdM_Ecl_1days	57	5	3203	3203	Unique
Dmel_R6.61	FBgn0008635	betaCOP	FBlc0000085	modENCODE_mRNA-Seq_development	FBlc0000114	mE_mRNA_AdM_Ecl_5days	60	5	3203	3203	Unique
Dmel_R6.61	FBgn0008635	betaCOP	FBlc0000085	modENCODE_mRNA-Seq_development	FBlc0000115	mE_mRNA_AdM_Ecl_30days	74	5	3203	3203	Unique
Dmel_R6.61	FBgn0010014	CanB	FBlc0000085	modENCODE_mRNA-Seq_development	FBlc0000086	mE_mRNA_em0-2hr	0	0	1234	1234	Unique
Dmel_R6.61	FBgn0010014	CanB	FBlc0000085	modENCODE_mRNA-Seq_development	FBlc0000087	mE_mRNA_em2-4hr	0	0	1234	1234	Unique
Dmel_R6.61	FBgn0010014	CanB	FBlc0000085	modENCODE_mRNA-Seq_development	FBlc0000088	mE_mRNA_em4-6hr	0	0	1234	1234	Unique
Dmel_R6.61	FBgn0010014	CanB	FBlc0000085	modENCODE_mRNA-Seq_development	FBlc0000089	mE_mRNA_em6-8hr	1	1	1234	1234	Unique
Dmel_R6.61	FBgn0010014	CanB	FBlc0000085	modENCODE_mRNA-Seq_development	FBlc0000090	mE_mRNA_em8-10hr	1	1	1234	1234	Unique
Dmel_R6.61	FBgn0010014	CanB	FBlc0000085	modENCODE_mRNA-Seq_development	FBlc0000091	mE_mRNA_em10-12hr	6	2	1234	1234	Unique
Dmel_R6.61	FBgn0010014	CanB	FBlc0000085	modENCODE_mRNA-Seq_development	FBlc0000092	mE_mRNA_em12-14hr	17	3	1234	1234	Unique
Dmel_R6.61	FBgn0010014	CanB	FBlc0000085	modENCODE_mRNA-Seq_development	FBlc0000093	mE_mRNA_em14-16hr	22	3	1234	1234	Unique
Dmel_R6.61	FBgn0010014	CanB	FBlc0000085	modENCODE_mRNA-Seq_development	FBlc0000094	mE_mRNA_em16-18hr	37	4	1234	1234	Unique
Dmel_R6.61	FBgn0010014	CanB	FBlc0000085	modENCODE_mRNA-Seq_development	FBlc0000095	mE_mRNA_em18-20hr	33	4	1234	1234	Unique
Dmel_R6.61	FBgn0010014	CanB	FBlc0000085	modENCODE_mRNA-Seq_development	FBlc0000096	mE_mRNA_em20-22hr	26	4	1234	1234	Unique
Dmel_R6.61	FBgn0010014	CanB	FBlc0000085	modENCODE_mRNA-Seq_development	FBlc0000097	mE_mRNA_em22-24hr	34	4	1234	1234	Unique
Dmel_R6.61	FBgn0010014	CanB	FBlc0000085	modENCODE_mRNA-Seq_development	FBlc0000098	mE_mRNA_L1	24	3	1234	1234	Unique
Dmel_R6.61	FBgn0010014	CanB	FBlc0000085	modENCODE_mRNA-Seq_development	FBlc0000099	mE_mRNA_L2	9	2	1234	1234	Unique
Dmel_R6.61	FBgn0010014	CanB	FBlc0000085	modENCODE_mRNA-Seq_development	FBlc0000100	mE_mRNA_L3_12hr	3	1	1234	1234	Unique
Dmel_R6.61	FBgn0010014	CanB	FBlc0000085	modENCODE_mRNA-Seq_development	FBlc0000101	mE_mRNA_L3_PS1-2	4	2	1234	1234	Unique
Dmel_R6.61	FBgn0010014	CanB	FBlc0000085	modENCODE_mRNA-Seq_development	FBlc0000102	mE_mRNA_L3_PS3-6	6	2	1234	1234	Unique
Dmel_R6.61	FBgn0010014	CanB	FBlc0000085	modENCODE_mRNA-Seq_development	FBlc0000103	mE_mRNA_L3_PS7-9	9	2	1234	1234	Unique
Dmel_R6.61	FBgn0010014	CanB	FBlc0000085	modENCODE_mRNA-Seq_development	FBlc0000104	mE_mRNA_WPP	11	3	1234	1234	Unique
Dmel_R6.61	FBgn0010014	CanB	FBlc0000085	modENCODE_mRNA-Seq_development	FBlc0000105	mE_mRNA_P5	17	3	1234	1234	Unique
Dmel_R6.61	FBgn0010014	CanB	FBlc0000085	modENCODE_mRNA-Seq_development	FBlc0000106	mE_mRNA_P6	19	3	1234	1234	Unique
Dmel_R6.61	FBgn0010014	CanB	FBlc0000085	modENCODE_mRNA-Seq_development	FBlc0000107	mE_mRNA_P8	28	4	1234	1234	Unique
Dmel_R6.61	FBgn0010014	CanB	FBlc0000085	modENCODE_mRNA-Seq_development	FBlc0000108	mE_mRNA_P9-10	32	4	1234	1234	Unique
Dmel_R6.61	FBgn0010014	CanB	FBlc0000085	modENCODE_mRNA-Seq_development	FBlc0000109	mE_mRNA_P15	16	3	1234	1234	Unique
Dmel_R6.61	FBgn0010014	CanB	FBlc0000085	modENCODE_mRNA-Seq_development	FBlc0000110	mE_mRNA_AdF_Ecl_1days	7	2	1234	1234	Unique
Dmel_R6.61	FBgn0010014	CanB	FBlc0000085	modENCODE_mRNA-Seq_development	FBlc0000111	mE_mRNA_AdF_Ecl_5days	3	1	1234	1234	Unique
Dmel_R6.61	FBgn0010014	CanB	FBlc0000085	modENCODE_mRNA-Seq_development	FBlc0000112	mE_mRNA_AdF_Ecl_30days	3	1	1234	1234	Unique
Dmel_R6.61	FBgn0010014	CanB	FBlc0000085	modENCODE_mRNA-Seq_development	FBlc0000113	mE_mRNA_AdM_Ecl_1days	12	3	1234	1234	Unique
Dmel_R6.61	FBgn0010014	CanB	FBlc0000085	modENCODE_mRNA-Seq_development	FBlc0000114	mE_mRNA_AdM_Ecl_5days	11	3	1234	1234	Unique
Dmel_R6.61	FBgn0010014	CanB	FBlc0000085	modENCODE_mRNA-Seq_development	FBlc0000115	mE_mRNA_AdM_Ecl_30days	13	3	1234	1234	Unique
Dmel_R6.61	FBgn0010015	CanA1	FBlc0000085	modENCODE_mRNA-Seq_development	FBlc0000086	mE_mRNA_em0-2hr	0	0	3064	3064	Unique
Dmel_R6.61	FBgn0010015	CanA1	FBlc0000085	modENCODE_mRNA-Seq_development	FBlc0000087	mE_mRNA_em2-4hr	0	0	3064	3064	Unique
Dmel_R6.61	FBgn0010015	CanA1	FBlc0000085	modENCODE_mRNA-Seq_development	FBlc0000088	mE_mRNA_em4-6hr	0	0	3064	3064	Unique
Dmel_R6.61	FBgn0010015	CanA1	FBlc0000085	modENCODE_mRNA-Seq_development	FBlc0000089	mE_mRNA_em6-8hr	0	0	3064	3064	Unique
Dmel_R6.61	FBgn0010015	CanA1	FBlc0000085	modENCODE_mRNA-Seq_development	FBlc0000090	mE_mRNA_em8-10hr	1	1	3064	3064	Unique
Dmel_R6.61	FBgn0010015	CanA1	FBlc0000085	modENCODE_mRNA-Seq_development	FBlc0000091	mE_mRNA_em10-12hr	0	0	3064	3064	Unique
Dmel_R6.61	FBgn0010015	CanA1	FBlc0000085	modENCODE_mRNA-Seq_development	FBlc0000092	mE_mRNA_em12-14hr	0	0	3064	3064	Unique
Dmel_R6.61	FBgn0010015	CanA1	FBlc0000085	modENCODE_mRNA-Seq_development	FBlc0000093	mE_mRNA_em14-16hr	0	0	3064	3064	Unique
Dmel_R6.61	FBgn0010015	CanA1	FBlc0000085	modENCODE_mRNA-Seq_development	FBlc0000094	mE_mRNA_em16-18hr	2	1	3064	3064	Unique
Dmel_R6.61	FBgn0010015	CanA1	FBlc0000085	modENCODE_mRNA-Seq_development	FBlc0000095	mE_mRNA_em18-20hr	18	3	3064	3064	Unique
Dmel_R6.61	FBgn0010015	CanA1	FBlc0000085	modENCODE_mRNA-Seq_development	FBlc0000096	mE_mRNA_em20-22hr	22	3	3064	3064	Unique
Dmel_R6.61	FBgn0010015	CanA1	FBlc0000085	modENCODE_mRNA-Seq_development	FBlc0000097	mE_mRNA_em22-24hr	20	3	3064	3064	Unique
Dmel_R6.61	FBgn0010015	CanA1	FBlc0000085	modENCODE_mRNA-Seq_development	FBlc0000098	mE_mRNA_L1	7	2	3064	3064	Unique
Dmel_R6.61	FBgn0010015	CanA1	FBlc0000085	modENCODE_mRNA-Seq_development	FBlc0000099	mE_mRNA_L2	8	2	3064	3064	Unique
Dmel_R6.61	FBgn0010015	CanA1	FBlc0000085	modENCODE_mRNA-Seq_development	FBlc0000100	mE_mRNA_L3_12hr	10	2	3064	3064	Unique
Dmel_R6.61	FBgn0010015	CanA1	FBlc0000085	modENCODE_mRNA-Seq_development	FBlc0000101	mE_mRNA_L3_PS1-2	8	2	3064	3064	Unique
Dmel_R6.61	FBgn0010015	CanA1	FBlc0000085	modENCODE_mRNA-Seq_development	FBlc0000102	mE_mRNA_L3_PS3-6	9	2	3064	3064	Unique
Dmel_R6.61	FBgn0010015	CanA1	FBlc0000085	modENCODE_mRNA-Seq_development	FBlc0000103	mE_mRNA_L3_PS7-9	8	2	3064	3064	Unique
Dmel_R6.61	FBgn0010015	CanA1	FBlc0000085	modENCODE_mRNA-Seq_development	FBlc0000104	mE_mRNA_WPP	2	1	3064	3064	Unique
Dmel_R6.61	FBgn0010015	CanA1	FBlc0000085	modENCODE_mRNA-Seq_development	FBlc0000105	mE_mRNA_P5	2	1	3064	3064	Unique
Dmel_R6.61	FBgn0010015	CanA1	FBlc0000085	modENCODE_mRNA-Seq_development	FBlc0000106	mE_mRNA_P6	0	0	3064	3064	Unique
Dmel_R6.61	FBgn0010015	CanA1	FBlc0000085	modENCODE_mRNA-Seq_development	FBlc0000107	mE_mRNA_P8	1	1	3064	3064	Unique
Dmel_R6.61	FBgn0010015	CanA1	FBlc0000085	modENCODE_mRNA-Seq_development	FBlc0000108	mE_mRNA_P9-10	10	2	3064	3064	Unique
Dmel_R6.61	FBgn0010015	CanA1	FBlc0000085	modENCODE_mRNA-Seq_development	FBlc0000109	mE_mRNA_P15	31	4	3064	3064	Unique
Dmel_R6.61	FBgn0010015	CanA1	FBlc0000085	modENCODE_mRNA-Seq_development	FBlc0000110	mE_mRNA_AdF_Ecl_1days	7	2	3064	3064	Unique
Dmel_R6.61	FBgn0010015	CanA1	FBlc0000085	modENCODE_mRNA-Seq_development	FBlc0000111	mE_mRNA_AdF_Ecl_5days	2	1	3064	3064	Unique
Dmel_R6.61	FBgn0010015	CanA1	FBlc0000085	modENCODE_mRNA-Seq_development	FBlc0000112	mE_mRNA_AdF_Ecl_30days	1	1	3064	3064	Unique
Dmel_R6.61	FBgn0010015	CanA1	FBlc0000085	modENCODE_mRNA-Seq_development	FBlc0000113	mE_mRNA_AdM_Ecl_1days	10	2	3064	3064	Unique
Dmel_R6.61	FBgn0010015	CanA1	FBlc0000085	modENCODE_mRNA-Seq_development	FBlc0000114	mE_mRNA_AdM_Ecl_5days	10	2	3064	3064	Unique
Dmel_R6.61	FBgn0010015	CanA1	FBlc0000085	modENCODE_mRNA-Seq_development	FBlc0000115	mE_mRNA_AdM_Ecl_30days	9	2	3064	3064	Unique
Dmel_R6.61	FBgn0010053	Jheh1	FBlc0000085	modENCODE_mRNA-Seq_development	FBlc0000086	mE_mRNA_em0-2hr	5	2		1486	Unique
Dmel_R6.61	FBgn0010053	Jheh1	FBlc0000085	modENCODE_mRNA-Seq_development	FBlc0000087	mE_mRNA_em2-4hr	4	2		1486	Unique
Dmel_R6.61	FBgn0010053	Jheh1	FBlc0000085	modENCODE_mRNA-Seq_development	FBlc0000088	mE_mRNA_em4-6hr	3	1		1486	Unique
Dmel_R6.61	FBgn0010053	Jheh1	FBlc0000085	modENCODE_mRNA-Seq_development	FBlc0000089	mE_mRNA_em6-8hr	6	2		1486	Unique
Dmel_R6.61	FBgn0010053	Jheh1	FBlc0000085	modENCODE_mRNA-Seq_development	FBlc0000090	mE_mRNA_em8-10hr	14	3		1486	Unique
Dmel_R6.61	FBgn0010053	Jheh1	FBlc0000085	modENCODE_mRNA-Seq_development	FBlc0000091	mE_mRNA_em10-12hr	37	4		1486	Unique
Dmel_R6.61	FBgn0010053	Jheh1	FBlc0000085	modENCODE_mRNA-Seq_development	FBlc0000092	mE_mRNA_em12-14hr	38	4		1486	Unique
Dmel_R6.61	FBgn0010053	Jheh1	FBlc0000085	modENCODE_mRNA-Seq_development	FBlc0000093	mE_mRNA_em14-16hr	28	4		1486	Unique
Dmel_R6.61	FBgn0010053	Jheh1	FBlc0000085	modENCODE_mRNA-Seq_development	FBlc0000094	mE_mRNA_em16-18hr	25	3		1486	Unique
Dmel_R6.61	FBgn0010053	Jheh1	FBlc0000085	modENCODE_mRNA-Seq_development	FBlc0000095	mE_mRNA_em18-20hr	23	3		1486	Unique
Dmel_R6.61	FBgn0010053	Jheh1	FBlc0000085	modENCODE_mRNA-Seq_development	FBlc0000096	mE_mRNA_em20-22hr	47	4		1486	Unique
Dmel_R6.61	FBgn0010053	Jheh1	FBlc0000085	modENCODE_mRNA-Seq_development	FBlc0000097	mE_mRNA_em22-24hr	61	5		1486	Unique
Dmel_R6.61	FBgn0010053	Jheh1	FBlc0000085	modENCODE_mRNA-Seq_development	FBlc0000098	mE_mRNA_L1	62	5		1486	Unique
Dmel_R6.61	FBgn0010053	Jheh1	FBlc0000085	modENCODE_mRNA-Seq_development	FBlc0000099	mE_mRNA_L2	105	6		1486	Unique
Dmel_R6.61	FBgn0010053	Jheh1	FBlc0000085	modENCODE_mRNA-Seq_development	FBlc0000100	mE_mRNA_L3_12hr	70	5		1486	Unique
Dmel_R6.61	FBgn0010053	Jheh1	FBlc0000085	modENCODE_mRNA-Seq_development	FBlc0000101	mE_mRNA_L3_PS1-2	41	4		1486	Unique
Dmel_R6.61	FBgn0010053	Jheh1	FBlc0000085	modENCODE_mRNA-Seq_development	FBlc0000102	mE_mRNA_L3_PS3-6	18	3		1486	Unique
Dmel_R6.61	FBgn0010053	Jheh1	FBlc0000085	modENCODE_mRNA-Seq_development	FBlc0000103	mE_mRNA_L3_PS7-9	12	3		1486	Unique
Dmel_R6.61	FBgn0010053	Jheh1	FBlc0000085	modENCODE_mRNA-Seq_development	FBlc0000104	mE_mRNA_WPP	10	2		1486	Unique
Dmel_R6.61	FBgn0010053	Jheh1	FBlc0000085	modENCODE_mRNA-Seq_development	FBlc0000105	mE_mRNA_P5	8	2		1486	Unique
Dmel_R6.61	FBgn0010053	Jheh1	FBlc0000085	modENCODE_mRNA-Seq_development	FBlc0000106	mE_mRNA_P6	9	2		1486	Unique
Dmel_R6.61	FBgn0010053	Jheh1	FBlc0000085	modENCODE_mRNA-Seq_development	FBlc0000107	mE_mRNA_P8	9	2		1486	Unique
Dmel_R6.61	FBgn0010053	Jheh1	FBlc0000085	modENCODE_mRNA-Seq_development	FBlc0000108	mE_mRNA_P9-10	10	2		1486	Unique
Dmel_R6.61	FBgn0010053	Jheh1	FBlc0000085	modENCODE_mRNA-Seq_development	FBlc0000109	mE_mRNA_P15	8	2		1486	Unique
Dmel_R6.61	FBgn0010053	Jheh1	FBlc0000085	modENCODE_mRNA-Seq_development	FBlc0000110	mE_mRNA_AdF_Ecl_1days	25	3		1486	Unique
Dmel_R6.61	FBgn0010053	Jheh1	FBlc0000085	modENCODE_mRNA-Seq_development	FBlc0000111	mE_mRNA_AdF_Ecl_5days	15	3		1486	Unique
Dmel_R6.61	FBgn0010053	Jheh1	FBlc0000085	modENCODE_mRNA-Seq_development	FBlc0000112	mE_mRNA_AdF_Ecl_30days	20	3		1486	Unique
Dmel_R6.61	FBgn0010053	Jheh1	FBlc0000085	modENCODE_mRNA-Seq_development	FBlc0000113	mE_mRNA_AdM_Ecl_1days	31	4		1486	Unique
Dmel_R6.61	FBgn0010053	Jheh1	FBlc0000085	modENCODE_mRNA-Seq_development	FBlc0000114	mE_mRNA_AdM_Ecl_5days	40	4		1486	Unique
Dmel_R6.61	FBgn0010053	Jheh1	FBlc0000085	modENCODE_mRNA-Seq_development	FBlc0000115	mE_mRNA_AdM_Ecl_30days	40	4		1486	Unique
Dmel_R6.61	FBgn0010317	CycJ	FBlc0000085	modENCODE_mRNA-Seq_development	FBlc0000086	mE_mRNA_em0-2hr	26	4	1402	1478	Unique
Dmel_R6.61	FBgn0010317	CycJ	FBlc0000085	modENCODE_mRNA-Seq_development	FBlc0000087	mE_mRNA_em2-4hr	2	1	1402	1478	Unique
Dmel_R6.61	FBgn0010317	CycJ	FBlc0000085	modENCODE_mRNA-Seq_development	FBlc0000088	mE_mRNA_em4-6hr	1	1	1402	1478	Unique
Dmel_R6.61	FBgn0010317	CycJ	FBlc0000085	modENCODE_mRNA-Seq_development	FBlc0000089	mE_mRNA_em6-8hr	1	1	1402	1478	Unique
Dmel_R6.61	FBgn0010317	CycJ	FBlc0000085	modENCODE_mRNA-Seq_development	FBlc0000090	mE_mRNA_em8-10hr	1	1	1402	1478	Unique
Dmel_R6.61	FBgn0010317	CycJ	FBlc0000085	modENCODE_mRNA-Seq_development	FBlc0000091	mE_mRNA_em10-12hr	0	0	1402	1478	Unique
Dmel_R6.61	FBgn0010317	CycJ	FBlc0000085	modENCODE_mRNA-Seq_development	FBlc0000092	mE_mRNA_em12-14hr	0	0	1402	1478	Unique
Dmel_R6.61	FBgn0010317	CycJ	FBlc0000085	modENCODE_mRNA-Seq_development	FBlc0000093	mE_mRNA_em14-16hr	0	0	1402	1478	Unique
Dmel_R6.61	FBgn0010317	CycJ	FBlc0000085	modENCODE_mRNA-Seq_development	FBlc0000094	mE_mRNA_em16-18hr	0	0	1402	1478	Unique
Dmel_R6.61	FBgn0010317	CycJ	FBlc0000085	modENCODE_mRNA-Seq_development	FBlc0000095	mE_mRNA_em18-20hr	0	0	1402	1478	Unique
Dmel_R6.61	FBgn0010317	CycJ	FBlc0000085	modENCODE_mRNA-Seq_development	FBlc0000096	mE_mRNA_em20-22hr	0	0	1402	1478	Unique
Dmel_R6.61	FBgn0010317	CycJ	FBlc0000085	modENCODE_mRNA-Seq_development	FBlc0000097	mE_mRNA_em22-24hr	0	0	1402	1478	Unique
Dmel_R6.61	FBgn0010317	CycJ	FBlc0000085	modENCODE_mRNA-Seq_development	FBlc0000098	mE_mRNA_L1	0	0	1402	1478	Unique
Dmel_R6.61	FBgn0010317	CycJ	FBlc0000085	modENCODE_mRNA-Seq_development	FBlc0000099	mE_mRNA_L2	0	0	1402	1478	Unique
Dmel_R6.61	FBgn0010317	CycJ	FBlc0000085	modENCODE_mRNA-Seq_development	FBlc0000100	mE_mRNA_L3_12hr	0	0	1402	1478	Unique
Dmel_R6.61	FBgn0010317	CycJ	FBlc0000085	modENCODE_mRNA-Seq_development	FBlc0000101	mE_mRNA_L3_PS1-2	0	0	1402	1478	Unique
Dmel_R6.61	FBgn0010317	CycJ	FBlc0000085	modENCODE_mRNA-Seq_development	FBlc0000102	mE_mRNA_L3_PS3-6	1	1	1402	1478	Unique
Dmel_R6.61	FBgn0010317	CycJ	FBlc0000085	modENCODE_mRNA-Seq_development	FBlc0000103	mE_mRNA_L3_PS7-9	1	1	1402	1478	Unique
Dmel_R6.61	FBgn0010317	CycJ	FBlc0000085	modENCODE_mRNA-Seq_development	FBlc0000104	mE_mRNA_WPP	1	1	1402	1478	Unique
Dmel_R6.61	FBgn0010317	CycJ	FBlc0000085	modENCODE_mRNA-Seq_development	FBlc0000105	mE_mRNA_P5	1	1	1402	1478	Unique
Dmel_R6.61	FBgn0010317	CycJ	FBlc0000085	modENCODE_mRNA-Seq_development	FBlc0000106	mE_mRNA_P6	2	1	1402	1478	Unique
Dmel_R6.61	FBgn0010317	CycJ	FBlc0000085	modENCODE_mRNA-Seq_development	FBlc0000107	mE_mRNA_P8	1	1	1402	1478	Unique
Dmel_R6.61	FBgn0010317	CycJ	FBlc0000085	modENCODE_mRNA-Seq_development	FBlc0000108	mE_mRNA_P9-10	1	1	1402	1478	Unique
Dmel_R6.61	FBgn0010317	CycJ	FBlc0000085	modENCODE_mRNA-Seq_development	FBlc0000109	mE_mRNA_P15	1	1	1402	1478	Unique
Dmel_R6.61	FBgn0010317	CycJ	FBlc0000085	modENCODE_mRNA-Seq_development	FBlc0000110	mE_mRNA_AdF_Ecl_1days	12	3	1402	1478	Unique
Dmel_R6.61	FBgn0010317	CycJ	FBlc0000085	modENCODE_mRNA-Seq_development	FBlc0000111	mE_mRNA_AdF_Ecl_5days	25	3	1402	1478	Unique
Dmel_R6.61	FBgn0010317	CycJ	FBlc0000085	modENCODE_mRNA-Seq_development	FBlc0000112	mE_mRNA_AdF_Ecl_30days	28	4	1402	1478	Unique
Dmel_R6.61	FBgn0010317	CycJ	FBlc0000085	modENCODE_mRNA-Seq_development	FBlc0000113	mE_mRNA_AdM_Ecl_1days	1	1	1402	1478	Unique
Dmel_R6.61	FBgn0010317	CycJ	FBlc0000085	modENCODE_mRNA-Seq_development	FBlc0000114	mE_mRNA_AdM_Ecl_5days	1	1	1402	1478	Unique
Dmel_R6.61	FBgn0010317	CycJ	FBlc0000085	modENCODE_mRNA-Seq_development	FBlc0000115	mE_mRNA_AdM_Ecl_30days	1	1	1402	1478	Unique
Dmel_R6.61	FBgn0010341	Cdc42	FBlc0000085	modENCODE_mRNA-Seq_development	FBlc0000086	mE_mRNA_em0-2hr	105	6	1959	2078	Unique
Dmel_R6.61	FBgn0010341	Cdc42	FBlc0000085	modENCODE_mRNA-Seq_development	FBlc0000087	mE_mRNA_em2-4hr	164	6	1959	2078	Unique
Dmel_R6.61	FBgn0010341	Cdc42	FBlc0000085	modENCODE_mRNA-Seq_development	FBlc0000088	mE_mRNA_em4-6hr	156	6	1959	2078	Unique
Dmel_R6.61	FBgn0010341	Cdc42	FBlc0000085	modENCODE_mRNA-Seq_development	FBlc0000089	mE_mRNA_em6-8hr	122	6	1959	2078	Unique
Dmel_R6.61	FBgn0010341	Cdc42	FBlc0000085	modENCODE_mRNA-Seq_development	FBlc0000090	mE_mRNA_em8-10hr	149	6	1959	2078	Unique
Dmel_R6.61	FBgn0010341	Cdc42	FBlc0000085	modENCODE_mRNA-Seq_development	FBlc0000091	mE_mRNA_em10-12hr	154	6	1959	2078	Unique
Dmel_R6.61	FBgn0010341	Cdc42	FBlc0000085	modENCODE_mRNA-Seq_development	FBlc0000092	mE_mRNA_em12-14hr	146	6	1959	2078	Unique
Dmel_R6.61	FBgn0010341	Cdc42	FBlc0000085	modENCODE_mRNA-Seq_development	FBlc0000093	mE_mRNA_em14-16hr	107	6	1959	2078	Unique
Dmel_R6.61	FBgn0010341	Cdc42	FBlc0000085	modENCODE_mRNA-Seq_development	FBlc0000094	mE_mRNA_em16-18hr	93	5	1959	2078	Unique
Dmel_R6.61	FBgn0010341	Cdc42	FBlc0000085	modENCODE_mRNA-Seq_development	FBlc0000095	mE_mRNA_em18-20hr	61	5	1959	2078	Unique
Dmel_R6.61	FBgn0010341	Cdc42	FBlc0000085	modENCODE_mRNA-Seq_development	FBlc0000096	mE_mRNA_em20-22hr	75	5	1959	2078	Unique
Dmel_R6.61	FBgn0010341	Cdc42	FBlc0000085	modENCODE_mRNA-Seq_development	FBlc0000097	mE_mRNA_em22-24hr	75	5	1959	2078	Unique
Dmel_R6.61	FBgn0010341	Cdc42	FBlc0000085	modENCODE_mRNA-Seq_development	FBlc0000098	mE_mRNA_L1	56	5	1959	2078	Unique
Dmel_R6.61	FBgn0010341	Cdc42	FBlc0000085	modENCODE_mRNA-Seq_development	FBlc0000099	mE_mRNA_L2	63	5	1959	2078	Unique
Dmel_R6.61	FBgn0010341	Cdc42	FBlc0000085	modENCODE_mRNA-Seq_development	FBlc0000100	mE_mRNA_L3_12hr	57	5	1959	2078	Unique
Dmel_R6.61	FBgn0010341	Cdc42	FBlc0000085	modENCODE_mRNA-Seq_development	FBlc0000101	mE_mRNA_L3_PS1-2	64	5	1959	2078	Unique
Dmel_R6.61	FBgn0010341	Cdc42	FBlc0000085	modENCODE_mRNA-Seq_development	FBlc0000102	mE_mRNA_L3_PS3-6	94	5	1959	2078	Unique
Dmel_R6.61	FBgn0010341	Cdc42	FBlc0000085	modENCODE_mRNA-Seq_development	FBlc0000103	mE_mRNA_L3_PS7-9	105	6	1959	2078	Unique
Dmel_R6.61	FBgn0010341	Cdc42	FBlc0000085	modENCODE_mRNA-Seq_development	FBlc0000104	mE_mRNA_WPP	129	6	1959	2078	Unique
Dmel_R6.61	FBgn0010341	Cdc42	FBlc0000085	modENCODE_mRNA-Seq_development	FBlc0000105	mE_mRNA_P5	130	6	1959	2078	Unique
Dmel_R6.61	FBgn0010341	Cdc42	FBlc0000085	modENCODE_mRNA-Seq_development	FBlc0000106	mE_mRNA_P6	138	6	1959	2078	Unique
Dmel_R6.61	FBgn0010341	Cdc42	FBlc0000085	modENCODE_mRNA-Seq_development	FBlc0000107	mE_mRNA_P8	79	5	1959	2078	Unique
Dmel_R6.61	FBgn0010341	Cdc42	FBlc0000085	modENCODE_mRNA-Seq_development	FBlc0000108	mE_mRNA_P9-10	41	4	1959	2078	Unique
Dmel_R6.61	FBgn0010341	Cdc42	FBlc0000085	modENCODE_mRNA-Seq_development	FBlc0000109	mE_mRNA_P15	34	4	1959	2078	Unique
Dmel_R6.61	FBgn0010341	Cdc42	FBlc0000085	modENCODE_mRNA-Seq_development	FBlc0000110	mE_mRNA_AdF_Ecl_1days	65	5	1959	2078	Unique
Dmel_R6.61	FBgn0010341	Cdc42	FBlc0000085	modENCODE_mRNA-Seq_development	FBlc0000111	mE_mRNA_AdF_Ecl_5days	84	5	1959	2078	Unique
Dmel_R6.61	FBgn0010341	Cdc42	FBlc0000085	modENCODE_mRNA-Seq_development	FBlc0000112	mE_mRNA_AdF_Ecl_30days	82	5	1959	2078	Unique
Dmel_R6.61	FBgn0010341	Cdc42	FBlc0000085	modENCODE_mRNA-Seq_development	FBlc0000113	mE_mRNA_AdM_Ecl_1days	35	4	1959	2078	Unique
Dmel_R6.61	FBgn0010341	Cdc42	FBlc0000085	modENCODE_mRNA-Seq_development	FBlc0000114	mE_mRNA_AdM_Ecl_5days	33	4	1959	2078	Unique
Dmel_R6.61	FBgn0010341	Cdc42	FBlc0000085	modENCODE_mRNA-Seq_development	FBlc0000115	mE_mRNA_AdM_Ecl_30days	36	4	1959	2078	Unique
Dmel_R6.61	FBgn0010348	Arf1	FBlc0000085	modENCODE_mRNA-Seq_development	FBlc0000086	mE_mRNA_em0-2hr	135	6	2230	2442	Unique
Dmel_R6.61	FBgn0010348	Arf1	FBlc0000085	modENCODE_mRNA-Seq_development	FBlc0000087	mE_mRNA_em2-4hr	230	6	2230	2442	Unique
Dmel_R6.61	FBgn0010348	Arf1	FBlc0000085	modENCODE_mRNA-Seq_development	FBlc0000088	mE_mRNA_em4-6hr	240	6	2230	2442	Unique
Dmel_R6.61	FBgn0010348	Arf1	FBlc0000085	modENCODE_mRNA-Seq_development	FBlc0000089	mE_mRNA_em6-8hr	222	6	2230	2442	Unique
Dmel_R6.61	FBgn0010348	Arf1	FBlc0000085	modENCODE_mRNA-Seq_development	FBlc0000090	mE_mRNA_em8-10hr	234	6	2230	2442	Unique
Dmel_R6.61	FBgn0010348	Arf1	FBlc0000085	modENCODE_mRNA-Seq_development	FBlc0000091	mE_mRNA_em10-12hr	217	6	2230	2442	Unique
Dmel_R6.61	FBgn0010348	Arf1	FBlc0000085	modENCODE_mRNA-Seq_development	FBlc0000092	mE_mRNA_em12-14hr	330	6	2230	2442	Unique
Dmel_R6.61	FBgn0010348	Arf1	FBlc0000085	modENCODE_mRNA-Seq_development	FBlc0000093	mE_mRNA_em14-16hr	163	6	2230	2442	Unique
Dmel_R6.61	FBgn0010348	Arf1	FBlc0000085	modENCODE_mRNA-Seq_development	FBlc0000094	mE_mRNA_em16-18hr	180	6	2230	2442	Unique
Dmel_R6.61	FBgn0010348	Arf1	FBlc0000085	modENCODE_mRNA-Seq_development	FBlc0000095	mE_mRNA_em18-20hr	117	6	2230	2442	Unique
Dmel_R6.61	FBgn0010348	Arf1	FBlc0000085	modENCODE_mRNA-Seq_development	FBlc0000096	mE_mRNA_em20-22hr	134	6	2230	2442	Unique
Dmel_R6.61	FBgn0010348	Arf1	FBlc0000085	modENCODE_mRNA-Seq_development	FBlc0000097	mE_mRNA_em22-24hr	149	6	2230	2442	Unique
Dmel_R6.61	FBgn0010348	Arf1	FBlc0000085	modENCODE_mRNA-Seq_development	FBlc0000098	mE_mRNA_L1	123	6	2230	2442	Unique
Dmel_R6.61	FBgn0010348	Arf1	FBlc0000085	modENCODE_mRNA-Seq_development	FBlc0000099	mE_mRNA_L2	197	6	2230	2442	Unique
Dmel_R6.61	FBgn0010348	Arf1	FBlc0000085	modENCODE_mRNA-Seq_development	FBlc0000100	mE_mRNA_L3_12hr	143	6	2230	2442	Unique
Dmel_R6.61	FBgn0010348	Arf1	FBlc0000085	modENCODE_mRNA-Seq_development	FBlc0000101	mE_mRNA_L3_PS1-2	116	6	2230	2442	Unique
Dmel_R6.61	FBgn0010348	Arf1	FBlc0000085	modENCODE_mRNA-Seq_development	FBlc0000102	mE_mRNA_L3_PS3-6	149	6	2230	2442	Unique
Dmel_R6.61	FBgn0010348	Arf1	FBlc0000085	modENCODE_mRNA-Seq_development	FBlc0000103	mE_mRNA_L3_PS7-9	214	6	2230	2442	Unique
Dmel_R6.61	FBgn0010348	Arf1	FBlc0000085	modENCODE_mRNA-Seq_development	FBlc0000104	mE_mRNA_WPP	225	6	2230	2442	Unique
Dmel_R6.61	FBgn0010348	Arf1	FBlc0000085	modENCODE_mRNA-Seq_development	FBlc0000105	mE_mRNA_P5	143	6	2230	2442	Unique
Dmel_R6.61	FBgn0010348	Arf1	FBlc0000085	modENCODE_mRNA-Seq_development	FBlc0000106	mE_mRNA_P6	169	6	2230	2442	Unique
Dmel_R6.61	FBgn0010348	Arf1	FBlc0000085	modENCODE_mRNA-Seq_development	FBlc0000107	mE_mRNA_P8	134	6	2230	2442	Unique
Dmel_R6.61	FBgn0010348	Arf1	FBlc0000085	modENCODE_mRNA-Seq_development	FBlc0000108	mE_mRNA_P9-10	80	5	2230	2442	Unique
Dmel_R6.61	FBgn0010348	Arf1	FBlc0000085	modENCODE_mRNA-Seq_development	FBlc0000109	mE_mRNA_P15	56	5	2230	2442	Unique
Dmel_R6.61	FBgn0010348	Arf1	FBlc0000085	modENCODE_mRNA-Seq_development	FBlc0000110	mE_mRNA_AdF_Ecl_1days	84	5	2230	2442	Unique
Dmel_R6.61	FBgn0010348	Arf1	FBlc0000085	modENCODE_mRNA-Seq_development	FBlc0000111	mE_mRNA_AdF_Ecl_5days	143	6	2230	2442	Unique
Dmel_R6.61	FBgn0010348	Arf1	FBlc0000085	modENCODE_mRNA-Seq_development	FBlc0000112	mE_mRNA_AdF_Ecl_30days	136	6	2230	2442	Unique
Dmel_R6.61	FBgn0010348	Arf1	FBlc0000085	modENCODE_mRNA-Seq_development	FBlc0000113	mE_mRNA_AdM_Ecl_1days	83	5	2230	2442	Unique
Dmel_R6.61	FBgn0010348	Arf1	FBlc0000085	modENCODE_mRNA-Seq_development	FBlc0000114	mE_mRNA_AdM_Ecl_5days	79	5	2230	2442	Unique
Dmel_R6.61	FBgn0010348	Arf1	FBlc0000085	modENCODE_mRNA-Seq_development	FBlc0000115	mE_mRNA_AdM_Ecl_30days	78	5	2230	2442	Unique
Dmel_R6.61	FBgn0010385	Def	FBlc0000085	modENCODE_mRNA-Seq_development	FBlc0000086	mE_mRNA_em0-2hr	0	0	399	399	Unique
Dmel_R6.61	FBgn0010385	Def	FBlc0000085	modENCODE_mRNA-Seq_development	FBlc0000087	mE_mRNA_em2-4hr	0	0	399	399	Unique
Dmel_R6.61	FBgn0010385	Def	FBlc0000085	modENCODE_mRNA-Seq_development	FBlc0000088	mE_mRNA_em4-6hr	0	0	399	399	Unique
Dmel_R6.61	FBgn0010385	Def	FBlc0000085	modENCODE_mRNA-Seq_development	FBlc0000089	mE_mRNA_em6-8hr	0	0	399	399	Unique
Dmel_R6.61	FBgn0010385	Def	FBlc0000085	modENCODE_mRNA-Seq_development	FBlc0000090	mE_mRNA_em8-10hr	0	0	399	399	Unique
Dmel_R6.61	FBgn0010385	Def	FBlc0000085	modENCODE_mRNA-Seq_development	FBlc0000091	mE_mRNA_em10-12hr	0	0	399	399	Unique
Dmel_R6.61	FBgn0010385	Def	FBlc0000085	modENCODE_mRNA-Seq_development	FBlc0000092	mE_mRNA_em12-14hr	0	0	399	399	Unique
Dmel_R6.61	FBgn0010385	Def	FBlc0000085	modENCODE_mRNA-Seq_development	FBlc0000093	mE_mRNA_em14-16hr	0	0	399	399	Unique
Dmel_R6.61	FBgn0010385	Def	FBlc0000085	modENCODE_mRNA-Seq_development	FBlc0000094	mE_mRNA_em16-18hr	0	0	399	399	Unique
Dmel_R6.61	FBgn0010385	Def	FBlc0000085	modENCODE_mRNA-Seq_development	FBlc0000095	mE_mRNA_em18-20hr	0	0	399	399	Unique
Dmel_R6.61	FBgn0010385	Def	FBlc0000085	modENCODE_mRNA-Seq_development	FBlc0000096	mE_mRNA_em20-22hr	0	0	399	399	Unique
Dmel_R6.61	FBgn0010385	Def	FBlc0000085	modENCODE_mRNA-Seq_development	FBlc0000097	mE_mRNA_em22-24hr	0	0	399	399	Unique
Dmel_R6.61	FBgn0010385	Def	FBlc0000085	modENCODE_mRNA-Seq_development	FBlc0000098	mE_mRNA_L1	0	0	399	399	Unique
Dmel_R6.61	FBgn0010385	Def	FBlc0000085	modENCODE_mRNA-Seq_development	FBlc0000099	mE_mRNA_L2	0	0	399	399	Unique
Dmel_R6.61	FBgn0010385	Def	FBlc0000085	modENCODE_mRNA-Seq_development	FBlc0000100	mE_mRNA_L3_12hr	1	1	399	399	Unique
Dmel_R6.61	FBgn0010385	Def	FBlc0000085	modENCODE_mRNA-Seq_development	FBlc0000101	mE_mRNA_L3_PS1-2	3	1	399	399	Unique
Dmel_R6.61	FBgn0010385	Def	FBlc0000085	modENCODE_mRNA-Seq_development	FBlc0000102	mE_mRNA_L3_PS3-6	2	1	399	399	Unique
Dmel_R6.61	FBgn0010385	Def	FBlc0000085	modENCODE_mRNA-Seq_development	FBlc0000103	mE_mRNA_L3_PS7-9	3	1	399	399	Unique
Dmel_R6.61	FBgn0010385	Def	FBlc0000085	modENCODE_mRNA-Seq_development	FBlc0000104	mE_mRNA_WPP	20	3	399	399	Unique
Dmel_R6.61	FBgn0010385	Def	FBlc0000085	modENCODE_mRNA-Seq_development	FBlc0000105	mE_mRNA_P5	42	4	399	399	Unique
Dmel_R6.61	FBgn0010385	Def	FBlc0000085	modENCODE_mRNA-Seq_development	FBlc0000106	mE_mRNA_P6	42	4	399	399	Unique
Dmel_R6.61	FBgn0010385	Def	FBlc0000085	modENCODE_mRNA-Seq_development	FBlc0000107	mE_mRNA_P8	17	3	399	399	Unique
Dmel_R6.61	FBgn0010385	Def	FBlc0000085	modENCODE_mRNA-Seq_development	FBlc0000108	mE_mRNA_P9-10	2	1	399	399	Unique
Dmel_R6.61	FBgn0010385	Def	FBlc0000085	modENCODE_mRNA-Seq_development	FBlc0000109	mE_mRNA_P15	3	1	399	399	Unique
Dmel_R6.61	FBgn0010385	Def	FBlc0000085	modENCODE_mRNA-Seq_development	FBlc0000110	mE_mRNA_AdF_Ecl_1days	101	6	399	399	Unique
Dmel_R6.61	FBgn0010385	Def	FBlc0000085	modENCODE_mRNA-Seq_development	FBlc0000111	mE_mRNA_AdF_Ecl_5days	44	4	399	399	Unique
Dmel_R6.61	FBgn0010385	Def	FBlc0000085	modENCODE_mRNA-Seq_development	FBlc0000112	mE_mRNA_AdF_Ecl_30days	144	6	399	399	Unique
Dmel_R6.61	FBgn0010385	Def	FBlc0000085	modENCODE_mRNA-Seq_development	FBlc0000113	mE_mRNA_AdM_Ecl_1days	21	3	399	399	Unique
Dmel_R6.61	FBgn0010385	Def	FBlc0000085	modENCODE_mRNA-Seq_development	FBlc0000114	mE_mRNA_AdM_Ecl_5days	14	3	399	399	Unique
Dmel_R6.61	FBgn0010385	Def	FBlc0000085	modENCODE_mRNA-Seq_development	FBlc0000115	mE_mRNA_AdM_Ecl_30days	60	5	399	399	Unique
Dmel_R6.61	FBgn0010388	Dro	FBlc0000085	modENCODE_mRNA-Seq_development	FBlc0000086	mE_mRNA_em0-2hr	0	0	754	754	Unique
Dmel_R6.61	FBgn0010388	Dro	FBlc0000085	modENCODE_mRNA-Seq_development	FBlc0000087	mE_mRNA_em2-4hr	0	0	754	754	Unique
Dmel_R6.61	FBgn0010388	Dro	FBlc0000085	modENCODE_mRNA-Seq_development	FBlc0000088	mE_mRNA_em4-6hr	0	0	754	754	Unique
Dmel_R6.61	FBgn0010388	Dro	FBlc0000085	modENCODE_mRNA-Seq_development	FBlc0000089	mE_mRNA_em6-8hr	0	0	754	754	Unique
Dmel_R6.61	FBgn0010388	Dro	FBlc0000085	modENCODE_mRNA-Seq_development	FBlc0000090	mE_mRNA_em8-10hr	0	0	754	754	Unique
Dmel_R6.61	FBgn0010388	Dro	FBlc0000085	modENCODE_mRNA-Seq_development	FBlc0000091	mE_mRNA_em10-12hr	0	0	754	754	Unique
Dmel_R6.61	FBgn0010388	Dro	FBlc0000085	modENCODE_mRNA-Seq_development	FBlc0000092	mE_mRNA_em12-14hr	0	0	754	754	Unique
Dmel_R6.61	FBgn0010388	Dro	FBlc0000085	modENCODE_mRNA-Seq_development	FBlc0000093	mE_mRNA_em14-16hr	0	0	754	754	Unique
Dmel_R6.61	FBgn0010388	Dro	FBlc0000085	modENCODE_mRNA-Seq_development	FBlc0000094	mE_mRNA_em16-18hr	0	0	754	754	Unique
Dmel_R6.61	FBgn0010388	Dro	FBlc0000085	modENCODE_mRNA-Seq_development	FBlc0000095	mE_mRNA_em18-20hr	0	0	754	754	Unique
Dmel_R6.61	FBgn0010388	Dro	FBlc0000085	modENCODE_mRNA-Seq_development	FBlc0000096	mE_mRNA_em20-22hr	0	0	754	754	Unique
Dmel_R6.61	FBgn0010388	Dro	FBlc0000085	modENCODE_mRNA-Seq_development	FBlc0000097	mE_mRNA_em22-24hr	0	0	754	754	Unique
Dmel_R6.61	FBgn0010388	Dro	FBlc0000085	modENCODE_mRNA-Seq_development	FBlc0000098	mE_mRNA_L1	2	1	754	754	Unique
Dmel_R6.61	FBgn0010388	Dro	FBlc0000085	modENCODE_mRNA-Seq_development	FBlc0000099	mE_mRNA_L2	1	1	754	754	Unique
Dmel_R6.61	FBgn0010388	Dro	FBlc0000085	modENCODE_mRNA-Seq_development	FBlc0000100	mE_mRNA_L3_12hr	7	2	754	754	Unique
Dmel_R6.61	FBgn0010388	Dro	FBlc0000085	modENCODE_mRNA-Seq_development	FBlc0000101	mE_mRNA_L3_PS1-2	27	4	754	754	Unique
Dmel_R6.61	FBgn0010388	Dro	FBlc0000085	modENCODE_mRNA-Seq_development	FBlc0000102	mE_mRNA_L3_PS3-6	58	5	754	754	Unique
Dmel_R6.61	FBgn0010388	Dro	FBlc0000085	modENCODE_mRNA-Seq_development	FBlc0000103	mE_mRNA_L3_PS7-9	38	4	754	754	Unique
Dmel_R6.61	FBgn0010388	Dro	FBlc0000085	modENCODE_mRNA-Seq_development	FBlc0000104	mE_mRNA_WPP	47	4	754	754	Unique
Dmel_R6.61	FBgn0010388	Dro	FBlc0000085	modENCODE_mRNA-Seq_development	FBlc0000105	mE_mRNA_P5	135	6	754	754	Unique
Dmel_R6.61	FBgn0010388	Dro	FBlc0000085	modENCODE_mRNA-Seq_development	FBlc0000106	mE_mRNA_P6	100	5	754	754	Unique
Dmel_R6.61	FBgn0010388	Dro	FBlc0000085	modENCODE_mRNA-Seq_development	FBlc0000107	mE_mRNA_P8	70	5	754	754	Unique
Dmel_R6.61	FBgn0010388	Dro	FBlc0000085	modENCODE_mRNA-Seq_development	FBlc0000108	mE_mRNA_P9-10	22	3	754	754	Unique
Dmel_R6.61	FBgn0010388	Dro	FBlc0000085	modENCODE_mRNA-Seq_development	FBlc0000109	mE_mRNA_P15	60	5	754	754	Unique
Dmel_R6.61	FBgn0010388	Dro	FBlc0000085	modENCODE_mRNA-Seq_development	FBlc0000110	mE_mRNA_AdF_Ecl_1days	242	6	754	754	Unique
Dmel_R6.61	FBgn0010388	Dro	FBlc0000085	modENCODE_mRNA-Seq_development	FBlc0000111	mE_mRNA_AdF_Ecl_5days	94	5	754	754	Unique
Dmel_R6.61	FBgn0010388	Dro	FBlc0000085	modENCODE_mRNA-Seq_development	FBlc0000112	mE_mRNA_AdF_Ecl_30days	310	6	754	754	Unique
Dmel_R6.61	FBgn0010388	Dro	FBlc0000085	modENCODE_mRNA-Seq_development	FBlc0000113	mE_mRNA_AdM_Ecl_1days	35	4	754	754	Unique
Dmel_R6.61	FBgn0010388	Dro	FBlc0000085	modENCODE_mRNA-Seq_development	FBlc0000114	mE_mRNA_AdM_Ecl_5days	24	3	754	754	Unique
Dmel_R6.61	FBgn0010388	Dro	FBlc0000085	modENCODE_mRNA-Seq_development	FBlc0000115	mE_mRNA_AdM_Ecl_30days	150	6	754	754	Unique
Dmel_R6.61	FBgn0010395	Itgbn	FBlc0000085	modENCODE_mRNA-Seq_development	FBlc0000086	mE_mRNA_em0-2hr	1	1	3001	3340	Unique
Dmel_R6.61	FBgn0010395	Itgbn	FBlc0000085	modENCODE_mRNA-Seq_development	FBlc0000087	mE_mRNA_em2-4hr	2	1	3001	3340	Unique
Dmel_R6.61	FBgn0010395	Itgbn	FBlc0000085	modENCODE_mRNA-Seq_development	FBlc0000088	mE_mRNA_em4-6hr	2	1	3001	3340	Unique
Dmel_R6.61	FBgn0010395	Itgbn	FBlc0000085	modENCODE_mRNA-Seq_development	FBlc0000089	mE_mRNA_em6-8hr	3	1	3001	3340	Unique
Dmel_R6.61	FBgn0010395	Itgbn	FBlc0000085	modENCODE_mRNA-Seq_development	FBlc0000090	mE_mRNA_em8-10hr	5	2	3001	3340	Unique
Dmel_R6.61	FBgn0010395	Itgbn	FBlc0000085	modENCODE_mRNA-Seq_development	FBlc0000091	mE_mRNA_em10-12hr	13	3	3001	3340	Unique
Dmel_R6.61	FBgn0010395	Itgbn	FBlc0000085	modENCODE_mRNA-Seq_development	FBlc0000092	mE_mRNA_em12-14hr	32	4	3001	3340	Unique
Dmel_R6.61	FBgn0010395	Itgbn	FBlc0000085	modENCODE_mRNA-Seq_development	FBlc0000093	mE_mRNA_em14-16hr	11	3	3001	3340	Unique
Dmel_R6.61	FBgn0010395	Itgbn	FBlc0000085	modENCODE_mRNA-Seq_development	FBlc0000094	mE_mRNA_em16-18hr	8	2	3001	3340	Unique
Dmel_R6.61	FBgn0010395	Itgbn	FBlc0000085	modENCODE_mRNA-Seq_development	FBlc0000095	mE_mRNA_em18-20hr	8	2	3001	3340	Unique
Dmel_R6.61	FBgn0010395	Itgbn	FBlc0000085	modENCODE_mRNA-Seq_development	FBlc0000096	mE_mRNA_em20-22hr	9	2	3001	3340	Unique
Dmel_R6.61	FBgn0010395	Itgbn	FBlc0000085	modENCODE_mRNA-Seq_development	FBlc0000097	mE_mRNA_em22-24hr	15	3	3001	3340	Unique
Dmel_R6.61	FBgn0010395	Itgbn	FBlc0000085	modENCODE_mRNA-Seq_development	FBlc0000098	mE_mRNA_L1	5	2	3001	3340	Unique
Dmel_R6.61	FBgn0010395	Itgbn	FBlc0000085	modENCODE_mRNA-Seq_development	FBlc0000099	mE_mRNA_L2	6	2	3001	3340	Unique
Dmel_R6.61	FBgn0010395	Itgbn	FBlc0000085	modENCODE_mRNA-Seq_development	FBlc0000100	mE_mRNA_L3_12hr	4	2	3001	3340	Unique
Dmel_R6.61	FBgn0010395	Itgbn	FBlc0000085	modENCODE_mRNA-Seq_development	FBlc0000101	mE_mRNA_L3_PS1-2	6	2	3001	3340	Unique
Dmel_R6.61	FBgn0010395	Itgbn	FBlc0000085	modENCODE_mRNA-Seq_development	FBlc0000102	mE_mRNA_L3_PS3-6	9	2	3001	3340	Unique
Dmel_R6.61	FBgn0010395	Itgbn	FBlc0000085	modENCODE_mRNA-Seq_development	FBlc0000103	mE_mRNA_L3_PS7-9	10	2	3001	3340	Unique
Dmel_R6.61	FBgn0010395	Itgbn	FBlc0000085	modENCODE_mRNA-Seq_development	FBlc0000104	mE_mRNA_WPP	6	2	3001	3340	Unique
Dmel_R6.61	FBgn0010395	Itgbn	FBlc0000085	modENCODE_mRNA-Seq_development	FBlc0000105	mE_mRNA_P5	0	0	3001	3340	Unique
Dmel_R6.61	FBgn0010395	Itgbn	FBlc0000085	modENCODE_mRNA-Seq_development	FBlc0000106	mE_mRNA_P6	0	0	3001	3340	Unique
Dmel_R6.61	FBgn0010395	Itgbn	FBlc0000085	modENCODE_mRNA-Seq_development	FBlc0000107	mE_mRNA_P8	1	1	3001	3340	Unique
Dmel_R6.61	FBgn0010395	Itgbn	FBlc0000085	modENCODE_mRNA-Seq_development	FBlc0000108	mE_mRNA_P9-10	2	1	3001	3340	Unique
Dmel_R6.61	FBgn0010395	Itgbn	FBlc0000085	modENCODE_mRNA-Seq_development	FBlc0000109	mE_mRNA_P15	3	1	3001	3340	Unique
Dmel_R6.61	FBgn0010395	Itgbn	FBlc0000085	modENCODE_mRNA-Seq_development	FBlc0000110	mE_mRNA_AdF_Ecl_1days	2	1	3001	3340	Unique
Dmel_R6.61	FBgn0010395	Itgbn	FBlc0000085	modENCODE_mRNA-Seq_development	FBlc0000111	mE_mRNA_AdF_Ecl_5days	2	1	3001	3340	Unique
Dmel_R6.61	FBgn0010395	Itgbn	FBlc0000085	modENCODE_mRNA-Seq_development	FBlc0000112	mE_mRNA_AdF_Ecl_30days	2	1	3001	3340	Unique
Dmel_R6.61	FBgn0010395	Itgbn	FBlc0000085	modENCODE_mRNA-Seq_development	FBlc0000113	mE_mRNA_AdM_Ecl_1days	4	2	3001	3340	Unique
Dmel_R6.61	FBgn0010395	Itgbn	FBlc0000085	modENCODE_mRNA-Seq_development	FBlc0000114	mE_mRNA_AdM_Ecl_5days	4	2	3001	3340	Unique
Dmel_R6.61	FBgn0010395	Itgbn	FBlc0000085	modENCODE_mRNA-Seq_development	FBlc0000115	mE_mRNA_AdM_Ecl_30days	5	2	3001	3340	Unique
Dmel_R6.61	FBgn0010415	Sdc	FBlc0000085	modENCODE_mRNA-Seq_development	FBlc0000086	mE_mRNA_em0-2hr	28	4	4164	4202	Unique
Dmel_R6.61	FBgn0010415	Sdc	FBlc0000085	modENCODE_mRNA-Seq_development	FBlc0000087	mE_mRNA_em2-4hr	63	5	4164	4202	Unique
Dmel_R6.61	FBgn0010415	Sdc	FBlc0000085	modENCODE_mRNA-Seq_development	FBlc0000088	mE_mRNA_em4-6hr	112	6	4164	4202	Unique
Dmel_R6.61	FBgn0010415	Sdc	FBlc0000085	modENCODE_mRNA-Seq_development	FBlc0000089	mE_mRNA_em6-8hr	96	5	4164	4202	Unique
Dmel_R6.61	FBgn0010415	Sdc	FBlc0000085	modENCODE_mRNA-Seq_development	FBlc0000090	mE_mRNA_em8-10hr	79	5	4164	4202	Unique
Dmel_R6.61	FBgn0010415	Sdc	FBlc0000085	modENCODE_mRNA-Seq_development	FBlc0000091	mE_mRNA_em10-12hr	63	5	4164	4202	Unique
Dmel_R6.61	FBgn0010415	Sdc	FBlc0000085	modENCODE_mRNA-Seq_development	FBlc0000092	mE_mRNA_em12-14hr	77	5	4164	4202	Unique
Dmel_R6.61	FBgn0010415	Sdc	FBlc0000085	modENCODE_mRNA-Seq_development	FBlc0000093	mE_mRNA_em14-16hr	56	5	4164	4202	Unique
Dmel_R6.61	FBgn0010415	Sdc	FBlc0000085	modENCODE_mRNA-Seq_development	FBlc0000094	mE_mRNA_em16-18hr	56	5	4164	4202	Unique
Dmel_R6.61	FBgn0010415	Sdc	FBlc0000085	modENCODE_mRNA-Seq_development	FBlc0000095	mE_mRNA_em18-20hr	45	4	4164	4202	Unique
Dmel_R6.61	FBgn0010415	Sdc	FBlc0000085	modENCODE_mRNA-Seq_development	FBlc0000096	mE_mRNA_em20-22hr	43	4	4164	4202	Unique
Dmel_R6.61	FBgn0010415	Sdc	FBlc0000085	modENCODE_mRNA-Seq_development	FBlc0000097	mE_mRNA_em22-24hr	52	5	4164	4202	Unique
Dmel_R6.61	FBgn0010415	Sdc	FBlc0000085	modENCODE_mRNA-Seq_development	FBlc0000098	mE_mRNA_L1	35	4	4164	4202	Unique
Dmel_R6.61	FBgn0010415	Sdc	FBlc0000085	modENCODE_mRNA-Seq_development	FBlc0000099	mE_mRNA_L2	21	3	4164	4202	Unique
Dmel_R6.61	FBgn0010415	Sdc	FBlc0000085	modENCODE_mRNA-Seq_development	FBlc0000100	mE_mRNA_L3_12hr	18	3	4164	4202	Unique
Dmel_R6.61	FBgn0010415	Sdc	FBlc0000085	modENCODE_mRNA-Seq_development	FBlc0000101	mE_mRNA_L3_PS1-2	31	4	4164	4202	Unique
Dmel_R6.61	FBgn0010415	Sdc	FBlc0000085	modENCODE_mRNA-Seq_development	FBlc0000102	mE_mRNA_L3_PS3-6	70	5	4164	4202	Unique
Dmel_R6.61	FBgn0010415	Sdc	FBlc0000085	modENCODE_mRNA-Seq_development	FBlc0000103	mE_mRNA_L3_PS7-9	81	5	4164	4202	Unique
Dmel_R6.61	FBgn0010415	Sdc	FBlc0000085	modENCODE_mRNA-Seq_development	FBlc0000104	mE_mRNA_WPP	89	5	4164	4202	Unique
Dmel_R6.61	FBgn0010415	Sdc	FBlc0000085	modENCODE_mRNA-Seq_development	FBlc0000105	mE_mRNA_P5	67	5	4164	4202	Unique
Dmel_R6.61	FBgn0010415	Sdc	FBlc0000085	modENCODE_mRNA-Seq_development	FBlc0000106	mE_mRNA_P6	81	5	4164	4202	Unique
Dmel_R6.61	FBgn0010415	Sdc	FBlc0000085	modENCODE_mRNA-Seq_development	FBlc0000107	mE_mRNA_P8	72	5	4164	4202	Unique
Dmel_R6.61	FBgn0010415	Sdc	FBlc0000085	modENCODE_mRNA-Seq_development	FBlc0000108	mE_mRNA_P9-10	42	4	4164	4202	Unique
Dmel_R6.61	FBgn0010415	Sdc	FBlc0000085	modENCODE_mRNA-Seq_development	FBlc0000109	mE_mRNA_P15	23	3	4164	4202	Unique
Dmel_R6.61	FBgn0010415	Sdc	FBlc0000085	modENCODE_mRNA-Seq_development	FBlc0000110	mE_mRNA_AdF_Ecl_1days	32	4	4164	4202	Unique
Dmel_R6.61	FBgn0010415	Sdc	FBlc0000085	modENCODE_mRNA-Seq_development	FBlc0000111	mE_mRNA_AdF_Ecl_5days	32	4	4164	4202	Unique
Dmel_R6.61	FBgn0010415	Sdc	FBlc0000085	modENCODE_mRNA-Seq_development	FBlc0000112	mE_mRNA_AdF_Ecl_30days	32	4	4164	4202	Unique
Dmel_R6.61	FBgn0010415	Sdc	FBlc0000085	modENCODE_mRNA-Seq_development	FBlc0000113	mE_mRNA_AdM_Ecl_1days	27	4	4164	4202	Unique
Dmel_R6.61	FBgn0010415	Sdc	FBlc0000085	modENCODE_mRNA-Seq_development	FBlc0000114	mE_mRNA_AdM_Ecl_5days	24	3	4164	4202	Unique
Dmel_R6.61	FBgn0010415	Sdc	FBlc0000085	modENCODE_mRNA-Seq_development	FBlc0000115	mE_mRNA_AdM_Ecl_30days	23	3	4164	4202	Unique
Dmel_R6.61	FBgn0010434	cora	FBlc0000085	modENCODE_mRNA-Seq_development	FBlc0000086	mE_mRNA_em0-2hr	1	1	6043	6043	Unique
Dmel_R6.61	FBgn0010434	cora	FBlc0000085	modENCODE_mRNA-Seq_development	FBlc0000087	mE_mRNA_em2-4hr	4	2	6043	6043	Unique
Dmel_R6.61	FBgn0010434	cora	FBlc0000085	modENCODE_mRNA-Seq_development	FBlc0000088	mE_mRNA_em4-6hr	6	2	6043	6043	Unique
Dmel_R6.61	FBgn0010434	cora	FBlc0000085	modENCODE_mRNA-Seq_development	FBlc0000089	mE_mRNA_em6-8hr	44	4	6043	6043	Unique
Dmel_R6.61	FBgn0010434	cora	FBlc0000085	modENCODE_mRNA-Seq_development	FBlc0000090	mE_mRNA_em8-10hr	71	5	6043	6043	Unique
Dmel_R6.61	FBgn0010434	cora	FBlc0000085	modENCODE_mRNA-Seq_development	FBlc0000091	mE_mRNA_em10-12hr	111	6	6043	6043	Unique
Dmel_R6.61	FBgn0010434	cora	FBlc0000085	modENCODE_mRNA-Seq_development	FBlc0000092	mE_mRNA_em12-14hr	172	6	6043	6043	Unique
Dmel_R6.61	FBgn0010434	cora	FBlc0000085	modENCODE_mRNA-Seq_development	FBlc0000093	mE_mRNA_em14-16hr	154	6	6043	6043	Unique
Dmel_R6.61	FBgn0010434	cora	FBlc0000085	modENCODE_mRNA-Seq_development	FBlc0000094	mE_mRNA_em16-18hr	124	6	6043	6043	Unique
Dmel_R6.61	FBgn0010434	cora	FBlc0000085	modENCODE_mRNA-Seq_development	FBlc0000095	mE_mRNA_em18-20hr	182	6	6043	6043	Unique
Dmel_R6.61	FBgn0010434	cora	FBlc0000085	modENCODE_mRNA-Seq_development	FBlc0000096	mE_mRNA_em20-22hr	140	6	6043	6043	Unique
Dmel_R6.61	FBgn0010434	cora	FBlc0000085	modENCODE_mRNA-Seq_development	FBlc0000097	mE_mRNA_em22-24hr	136	6	6043	6043	Unique
Dmel_R6.61	FBgn0010434	cora	FBlc0000085	modENCODE_mRNA-Seq_development	FBlc0000098	mE_mRNA_L1	75	5	6043	6043	Unique
Dmel_R6.61	FBgn0010434	cora	FBlc0000085	modENCODE_mRNA-Seq_development	FBlc0000099	mE_mRNA_L2	48	4	6043	6043	Unique
Dmel_R6.61	FBgn0010434	cora	FBlc0000085	modENCODE_mRNA-Seq_development	FBlc0000100	mE_mRNA_L3_12hr	46	4	6043	6043	Unique
Dmel_R6.61	FBgn0010434	cora	FBlc0000085	modENCODE_mRNA-Seq_development	FBlc0000101	mE_mRNA_L3_PS1-2	31	4	6043	6043	Unique
Dmel_R6.61	FBgn0010434	cora	FBlc0000085	modENCODE_mRNA-Seq_development	FBlc0000102	mE_mRNA_L3_PS3-6	43	4	6043	6043	Unique
Dmel_R6.61	FBgn0010434	cora	FBlc0000085	modENCODE_mRNA-Seq_development	FBlc0000103	mE_mRNA_L3_PS7-9	37	4	6043	6043	Unique
Dmel_R6.61	FBgn0010434	cora	FBlc0000085	modENCODE_mRNA-Seq_development	FBlc0000104	mE_mRNA_WPP	41	4	6043	6043	Unique
Dmel_R6.61	FBgn0010434	cora	FBlc0000085	modENCODE_mRNA-Seq_development	FBlc0000105	mE_mRNA_P5	38	4	6043	6043	Unique
Dmel_R6.61	FBgn0010434	cora	FBlc0000085	modENCODE_mRNA-Seq_development	FBlc0000106	mE_mRNA_P6	54	5	6043	6043	Unique
Dmel_R6.61	FBgn0010434	cora	FBlc0000085	modENCODE_mRNA-Seq_development	FBlc0000107	mE_mRNA_P8	68	5	6043	6043	Unique
Dmel_R6.61	FBgn0010434	cora	FBlc0000085	modENCODE_mRNA-Seq_development	FBlc0000108	mE_mRNA_P9-10	94	5	6043	6043	Unique
Dmel_R6.61	FBgn0010434	cora	FBlc0000085	modENCODE_mRNA-Seq_development	FBlc0000109	mE_mRNA_P15	49	4	6043	6043	Unique
Dmel_R6.61	FBgn0010434	cora	FBlc0000085	modENCODE_mRNA-Seq_development	FBlc0000110	mE_mRNA_AdF_Ecl_1days	30	4	6043	6043	Unique
Dmel_R6.61	FBgn0010434	cora	FBlc0000085	modENCODE_mRNA-Seq_development	FBlc0000111	mE_mRNA_AdF_Ecl_5days	16	3	6043	6043	Unique
Dmel_R6.61	FBgn0010434	cora	FBlc0000085	modENCODE_mRNA-Seq_development	FBlc0000112	mE_mRNA_AdF_Ecl_30days	16	3	6043	6043	Unique
Dmel_R6.61	FBgn0010434	cora	FBlc0000085	modENCODE_mRNA-Seq_development	FBlc0000113	mE_mRNA_AdM_Ecl_1days	39	4	6043	6043	Unique
Dmel_R6.61	FBgn0010434	cora	FBlc0000085	modENCODE_mRNA-Seq_development	FBlc0000114	mE_mRNA_AdM_Ecl_5days	41	4	6043	6043	Unique
Dmel_R6.61	FBgn0010434	cora	FBlc0000085	modENCODE_mRNA-Seq_development	FBlc0000115	mE_mRNA_AdM_Ecl_30days	47	4	6043	6043	Unique
Dmel_R6.61	FBgn0010441	pll	FBlc0000085	modENCODE_mRNA-Seq_development	FBlc0000086	mE_mRNA_em0-2hr	41	4	1900	1931	Unique
Dmel_R6.61	FBgn0010441	pll	FBlc0000085	modENCODE_mRNA-Seq_development	FBlc0000087	mE_mRNA_em2-4hr	29	4	1900	1931	Unique
Dmel_R6.61	FBgn0010441	pll	FBlc0000085	modENCODE_mRNA-Seq_development	FBlc0000088	mE_mRNA_em4-6hr	19	3	1900	1931	Unique
Dmel_R6.61	FBgn0010441	pll	FBlc0000085	modENCODE_mRNA-Seq_development	FBlc0000089	mE_mRNA_em6-8hr	20	3	1900	1931	Unique
Dmel_R6.61	FBgn0010441	pll	FBlc0000085	modENCODE_mRNA-Seq_development	FBlc0000090	mE_mRNA_em8-10hr	22	3	1900	1931	Unique
Dmel_R6.61	FBgn0010441	pll	FBlc0000085	modENCODE_mRNA-Seq_development	FBlc0000091	mE_mRNA_em10-12hr	24	3	1900	1931	Unique
Dmel_R6.61	FBgn0010441	pll	FBlc0000085	modENCODE_mRNA-Seq_development	FBlc0000092	mE_mRNA_em12-14hr	17	3	1900	1931	Unique
Dmel_R6.61	FBgn0010441	pll	FBlc0000085	modENCODE_mRNA-Seq_development	FBlc0000093	mE_mRNA_em14-16hr	17	3	1900	1931	Unique
Dmel_R6.61	FBgn0010441	pll	FBlc0000085	modENCODE_mRNA-Seq_development	FBlc0000094	mE_mRNA_em16-18hr	14	3	1900	1931	Unique
Dmel_R6.61	FBgn0010441	pll	FBlc0000085	modENCODE_mRNA-Seq_development	FBlc0000095	mE_mRNA_em18-20hr	9	2	1900	1931	Unique
Dmel_R6.61	FBgn0010441	pll	FBlc0000085	modENCODE_mRNA-Seq_development	FBlc0000096	mE_mRNA_em20-22hr	13	3	1900	1931	Unique
Dmel_R6.61	FBgn0010441	pll	FBlc0000085	modENCODE_mRNA-Seq_development	FBlc0000097	mE_mRNA_em22-24hr	12	3	1900	1931	Unique
Dmel_R6.61	FBgn0010441	pll	FBlc0000085	modENCODE_mRNA-Seq_development	FBlc0000098	mE_mRNA_L1	8	2	1900	1931	Unique
Dmel_R6.61	FBgn0010441	pll	FBlc0000085	modENCODE_mRNA-Seq_development	FBlc0000099	mE_mRNA_L2	7	2	1900	1931	Unique
Dmel_R6.61	FBgn0010441	pll	FBlc0000085	modENCODE_mRNA-Seq_development	FBlc0000100	mE_mRNA_L3_12hr	7	2	1900	1931	Unique
Dmel_R6.61	FBgn0010441	pll	FBlc0000085	modENCODE_mRNA-Seq_development	FBlc0000101	mE_mRNA_L3_PS1-2	8	2	1900	1931	Unique
Dmel_R6.61	FBgn0010441	pll	FBlc0000085	modENCODE_mRNA-Seq_development	FBlc0000102	mE_mRNA_L3_PS3-6	12	3	1900	1931	Unique
Dmel_R6.61	FBgn0010441	pll	FBlc0000085	modENCODE_mRNA-Seq_development	FBlc0000103	mE_mRNA_L3_PS7-9	15	3	1900	1931	Unique
Dmel_R6.61	FBgn0010441	pll	FBlc0000085	modENCODE_mRNA-Seq_development	FBlc0000104	mE_mRNA_WPP	17	3	1900	1931	Unique
Dmel_R6.61	FBgn0010441	pll	FBlc0000085	modENCODE_mRNA-Seq_development	FBlc0000105	mE_mRNA_P5	21	3	1900	1931	Unique
Dmel_R6.61	FBgn0010441	pll	FBlc0000085	modENCODE_mRNA-Seq_development	FBlc0000106	mE_mRNA_P6	16	3	1900	1931	Unique
Dmel_R6.61	FBgn0010441	pll	FBlc0000085	modENCODE_mRNA-Seq_development	FBlc0000107	mE_mRNA_P8	27	4	1900	1931	Unique
Dmel_R6.61	FBgn0010441	pll	FBlc0000085	modENCODE_mRNA-Seq_development	FBlc0000108	mE_mRNA_P9-10	6	2	1900	1931	Unique
Dmel_R6.61	FBgn0010441	pll	FBlc0000085	modENCODE_mRNA-Seq_development	FBlc0000109	mE_mRNA_P15	6	2	1900	1931	Unique
Dmel_R6.61	FBgn0010441	pll	FBlc0000085	modENCODE_mRNA-Seq_development	FBlc0000110	mE_mRNA_AdF_Ecl_1days	13	3	1900	1931	Unique
Dmel_R6.61	FBgn0010441	pll	FBlc0000085	modENCODE_mRNA-Seq_development	FBlc0000111	mE_mRNA_AdF_Ecl_5days	19	3	1900	1931	Unique
Dmel_R6.61	FBgn0010441	pll	FBlc0000085	modENCODE_mRNA-Seq_development	FBlc0000112	mE_mRNA_AdF_Ecl_30days	22	3	1900	1931	Unique
Dmel_R6.61	FBgn0010441	pll	FBlc0000085	modENCODE_mRNA-Seq_development	FBlc0000113	mE_mRNA_AdM_Ecl_1days	6	2	1900	1931	Unique
Dmel_R6.61	FBgn0010441	pll	FBlc0000085	modENCODE_mRNA-Seq_development	FBlc0000114	mE_mRNA_AdM_Ecl_5days	7	2	1900	1931	Unique
Dmel_R6.61	FBgn0010441	pll	FBlc0000085	modENCODE_mRNA-Seq_development	FBlc0000115	mE_mRNA_AdM_Ecl_30days	7	2	1900	1931	Unique
Dmel_R6.61	FBgn0010591	Sply	FBlc0000085	modENCODE_mRNA-Seq_development	FBlc0000086	mE_mRNA_em0-2hr	57	5	2163	2163	Unique
Dmel_R6.61	FBgn0010591	Sply	FBlc0000085	modENCODE_mRNA-Seq_development	FBlc0000087	mE_mRNA_em2-4hr	8	2	2163	2163	Unique
Dmel_R6.61	FBgn0010591	Sply	FBlc0000085	modENCODE_mRNA-Seq_development	FBlc0000088	mE_mRNA_em4-6hr	2	1	2163	2163	Unique
Dmel_R6.61	FBgn0010591	Sply	FBlc0000085	modENCODE_mRNA-Seq_development	FBlc0000089	mE_mRNA_em6-8hr	4	2	2163	2163	Unique
Dmel_R6.61	FBgn0010591	Sply	FBlc0000085	modENCODE_mRNA-Seq_development	FBlc0000090	mE_mRNA_em8-10hr	8	2	2163	2163	Unique
Dmel_R6.61	FBgn0010591	Sply	FBlc0000085	modENCODE_mRNA-Seq_development	FBlc0000091	mE_mRNA_em10-12hr	26	4	2163	2163	Unique
Dmel_R6.61	FBgn0010591	Sply	FBlc0000085	modENCODE_mRNA-Seq_development	FBlc0000092	mE_mRNA_em12-14hr	35	4	2163	2163	Unique
Dmel_R6.61	FBgn0010591	Sply	FBlc0000085	modENCODE_mRNA-Seq_development	FBlc0000093	mE_mRNA_em14-16hr	54	5	2163	2163	Unique
Dmel_R6.61	FBgn0010591	Sply	FBlc0000085	modENCODE_mRNA-Seq_development	FBlc0000094	mE_mRNA_em16-18hr	59	5	2163	2163	Unique
Dmel_R6.61	FBgn0010591	Sply	FBlc0000085	modENCODE_mRNA-Seq_development	FBlc0000095	mE_mRNA_em18-20hr	51	5	2163	2163	Unique
Dmel_R6.61	FBgn0010591	Sply	FBlc0000085	modENCODE_mRNA-Seq_development	FBlc0000096	mE_mRNA_em20-22hr	50	4	2163	2163	Unique
Dmel_R6.61	FBgn0010591	Sply	FBlc0000085	modENCODE_mRNA-Seq_development	FBlc0000097	mE_mRNA_em22-24hr	53	5	2163	2163	Unique
Dmel_R6.61	FBgn0010591	Sply	FBlc0000085	modENCODE_mRNA-Seq_development	FBlc0000098	mE_mRNA_L1	77	5	2163	2163	Unique
Dmel_R6.61	FBgn0010591	Sply	FBlc0000085	modENCODE_mRNA-Seq_development	FBlc0000099	mE_mRNA_L2	108	6	2163	2163	Unique
Dmel_R6.61	FBgn0010591	Sply	FBlc0000085	modENCODE_mRNA-Seq_development	FBlc0000100	mE_mRNA_L3_12hr	81	5	2163	2163	Unique
Dmel_R6.61	FBgn0010591	Sply	FBlc0000085	modENCODE_mRNA-Seq_development	FBlc0000101	mE_mRNA_L3_PS1-2	96	5	2163	2163	Unique
Dmel_R6.61	FBgn0010591	Sply	FBlc0000085	modENCODE_mRNA-Seq_development	FBlc0000102	mE_mRNA_L3_PS3-6	151	6	2163	2163	Unique
Dmel_R6.61	FBgn0010591	Sply	FBlc0000085	modENCODE_mRNA-Seq_development	FBlc0000103	mE_mRNA_L3_PS7-9	269	6	2163	2163	Unique
Dmel_R6.61	FBgn0010591	Sply	FBlc0000085	modENCODE_mRNA-Seq_development	FBlc0000104	mE_mRNA_WPP	225	6	2163	2163	Unique
Dmel_R6.61	FBgn0010591	Sply	FBlc0000085	modENCODE_mRNA-Seq_development	FBlc0000105	mE_mRNA_P5	85	5	2163	2163	Unique
Dmel_R6.61	FBgn0010591	Sply	FBlc0000085	modENCODE_mRNA-Seq_development	FBlc0000106	mE_mRNA_P6	53	5	2163	2163	Unique
Dmel_R6.61	FBgn0010591	Sply	FBlc0000085	modENCODE_mRNA-Seq_development	FBlc0000107	mE_mRNA_P8	37	4	2163	2163	Unique
Dmel_R6.61	FBgn0010591	Sply	FBlc0000085	modENCODE_mRNA-Seq_development	FBlc0000108	mE_mRNA_P9-10	20	3	2163	2163	Unique
Dmel_R6.61	FBgn0010591	Sply	FBlc0000085	modENCODE_mRNA-Seq_development	FBlc0000109	mE_mRNA_P15	16	3	2163	2163	Unique
Dmel_R6.61	FBgn0010591	Sply	FBlc0000085	modENCODE_mRNA-Seq_development	FBlc0000110	mE_mRNA_AdF_Ecl_1days	45	4	2163	2163	Unique
Dmel_R6.61	FBgn0010591	Sply	FBlc0000085	modENCODE_mRNA-Seq_development	FBlc0000111	mE_mRNA_AdF_Ecl_5days	55	5	2163	2163	Unique
Dmel_R6.61	FBgn0010591	Sply	FBlc0000085	modENCODE_mRNA-Seq_development	FBlc0000112	mE_mRNA_AdF_Ecl_30days	66	5	2163	2163	Unique
Dmel_R6.61	FBgn0010591	Sply	FBlc0000085	modENCODE_mRNA-Seq_development	FBlc0000113	mE_mRNA_AdM_Ecl_1days	29	4	2163	2163	Unique
Dmel_R6.61	FBgn0010591	Sply	FBlc0000085	modENCODE_mRNA-Seq_development	FBlc0000114	mE_mRNA_AdM_Ecl_5days	31	4	2163	2163	Unique
Dmel_R6.61	FBgn0010591	Sply	FBlc0000085	modENCODE_mRNA-Seq_development	FBlc0000115	mE_mRNA_AdM_Ecl_30days	34	4	2163	2163	Unique
Dmel_R6.61	FBgn0010602	lwr	FBlc0000085	modENCODE_mRNA-Seq_development	FBlc0000086	mE_mRNA_em0-2hr	142	6	1864	1864	Unique
Dmel_R6.61	FBgn0010602	lwr	FBlc0000085	modENCODE_mRNA-Seq_development	FBlc0000087	mE_mRNA_em2-4hr	254	6	1864	1864	Unique
Dmel_R6.61	FBgn0010602	lwr	FBlc0000085	modENCODE_mRNA-Seq_development	FBlc0000088	mE_mRNA_em4-6hr	284	6	1864	1864	Unique
Dmel_R6.61	FBgn0010602	lwr	FBlc0000085	modENCODE_mRNA-Seq_development	FBlc0000089	mE_mRNA_em6-8hr	232	6	1864	1864	Unique
Dmel_R6.61	FBgn0010602	lwr	FBlc0000085	modENCODE_mRNA-Seq_development	FBlc0000090	mE_mRNA_em8-10hr	186	6	1864	1864	Unique
Dmel_R6.61	FBgn0010602	lwr	FBlc0000085	modENCODE_mRNA-Seq_development	FBlc0000091	mE_mRNA_em10-12hr	132	6	1864	1864	Unique
Dmel_R6.61	FBgn0010602	lwr	FBlc0000085	modENCODE_mRNA-Seq_development	FBlc0000092	mE_mRNA_em12-14hr	102	6	1864	1864	Unique
Dmel_R6.61	FBgn0010602	lwr	FBlc0000085	modENCODE_mRNA-Seq_development	FBlc0000093	mE_mRNA_em14-16hr	82	5	1864	1864	Unique
Dmel_R6.61	FBgn0010602	lwr	FBlc0000085	modENCODE_mRNA-Seq_development	FBlc0000094	mE_mRNA_em16-18hr	69	5	1864	1864	Unique
Dmel_R6.61	FBgn0010602	lwr	FBlc0000085	modENCODE_mRNA-Seq_development	FBlc0000095	mE_mRNA_em18-20hr	59	5	1864	1864	Unique
Dmel_R6.61	FBgn0010602	lwr	FBlc0000085	modENCODE_mRNA-Seq_development	FBlc0000096	mE_mRNA_em20-22hr	79	5	1864	1864	Unique
Dmel_R6.61	FBgn0010602	lwr	FBlc0000085	modENCODE_mRNA-Seq_development	FBlc0000097	mE_mRNA_em22-24hr	67	5	1864	1864	Unique
Dmel_R6.61	FBgn0010602	lwr	FBlc0000085	modENCODE_mRNA-Seq_development	FBlc0000098	mE_mRNA_L1	50	4	1864	1864	Unique
Dmel_R6.61	FBgn0010602	lwr	FBlc0000085	modENCODE_mRNA-Seq_development	FBlc0000099	mE_mRNA_L2	50	4	1864	1864	Unique
Dmel_R6.61	FBgn0010602	lwr	FBlc0000085	modENCODE_mRNA-Seq_development	FBlc0000100	mE_mRNA_L3_12hr	38	4	1864	1864	Unique
Dmel_R6.61	FBgn0010602	lwr	FBlc0000085	modENCODE_mRNA-Seq_development	FBlc0000101	mE_mRNA_L3_PS1-2	48	4	1864	1864	Unique
Dmel_R6.61	FBgn0010602	lwr	FBlc0000085	modENCODE_mRNA-Seq_development	FBlc0000102	mE_mRNA_L3_PS3-6	64	5	1864	1864	Unique
Dmel_R6.61	FBgn0010602	lwr	FBlc0000085	modENCODE_mRNA-Seq_development	FBlc0000103	mE_mRNA_L3_PS7-9	76	5	1864	1864	Unique
Dmel_R6.61	FBgn0010602	lwr	FBlc0000085	modENCODE_mRNA-Seq_development	FBlc0000104	mE_mRNA_WPP	84	5	1864	1864	Unique
Dmel_R6.61	FBgn0010602	lwr	FBlc0000085	modENCODE_mRNA-Seq_development	FBlc0000105	mE_mRNA_P5	84	5	1864	1864	Unique
Dmel_R6.61	FBgn0010602	lwr	FBlc0000085	modENCODE_mRNA-Seq_development	FBlc0000106	mE_mRNA_P6	104	6	1864	1864	Unique
Dmel_R6.61	FBgn0010602	lwr	FBlc0000085	modENCODE_mRNA-Seq_development	FBlc0000107	mE_mRNA_P8	63	5	1864	1864	Unique
Dmel_R6.61	FBgn0010602	lwr	FBlc0000085	modENCODE_mRNA-Seq_development	FBlc0000108	mE_mRNA_P9-10	38	4	1864	1864	Unique
Dmel_R6.61	FBgn0010602	lwr	FBlc0000085	modENCODE_mRNA-Seq_development	FBlc0000109	mE_mRNA_P15	34	4	1864	1864	Unique
Dmel_R6.61	FBgn0010602	lwr	FBlc0000085	modENCODE_mRNA-Seq_development	FBlc0000110	mE_mRNA_AdF_Ecl_1days	50	4	1864	1864	Unique
Dmel_R6.61	FBgn0010602	lwr	FBlc0000085	modENCODE_mRNA-Seq_development	FBlc0000111	mE_mRNA_AdF_Ecl_5days	72	5	1864	1864	Unique
Dmel_R6.61	FBgn0010602	lwr	FBlc0000085	modENCODE_mRNA-Seq_development	FBlc0000112	mE_mRNA_AdF_Ecl_30days	76	5	1864	1864	Unique
Dmel_R6.61	FBgn0010602	lwr	FBlc0000085	modENCODE_mRNA-Seq_development	FBlc0000113	mE_mRNA_AdM_Ecl_1days	31	4	1864	1864	Unique
Dmel_R6.61	FBgn0010602	lwr	FBlc0000085	modENCODE_mRNA-Seq_development	FBlc0000114	mE_mRNA_AdM_Ecl_5days	33	4	1864	1864	Unique
Dmel_R6.61	FBgn0010602	lwr	FBlc0000085	modENCODE_mRNA-Seq_development	FBlc0000115	mE_mRNA_AdM_Ecl_30days	32	4	1864	1864	Unique
Dmel_R6.61	FBgn0011202	dia	FBlc0000085	modENCODE_mRNA-Seq_development	FBlc0000086	mE_mRNA_em0-2hr	15	3	6718	6718	Unique
Dmel_R6.61	FBgn0011202	dia	FBlc0000085	modENCODE_mRNA-Seq_development	FBlc0000087	mE_mRNA_em2-4hr	13	3	6718	6718	Unique
Dmel_R6.61	FBgn0011202	dia	FBlc0000085	modENCODE_mRNA-Seq_development	FBlc0000088	mE_mRNA_em4-6hr	15	3	6718	6718	Unique
Dmel_R6.61	FBgn0011202	dia	FBlc0000085	modENCODE_mRNA-Seq_development	FBlc0000089	mE_mRNA_em6-8hr	13	3	6718	6718	Unique
Dmel_R6.61	FBgn0011202	dia	FBlc0000085	modENCODE_mRNA-Seq_development	FBlc0000090	mE_mRNA_em8-10hr	12	3	6718	6718	Unique
Dmel_R6.61	FBgn0011202	dia	FBlc0000085	modENCODE_mRNA-Seq_development	FBlc0000091	mE_mRNA_em10-12hr	9	2	6718	6718	Unique
Dmel_R6.61	FBgn0011202	dia	FBlc0000085	modENCODE_mRNA-Seq_development	FBlc0000092	mE_mRNA_em12-14hr	11	3	6718	6718	Unique
Dmel_R6.61	FBgn0011202	dia	FBlc0000085	modENCODE_mRNA-Seq_development	FBlc0000093	mE_mRNA_em14-16hr	9	2	6718	6718	Unique
Dmel_R6.61	FBgn0011202	dia	FBlc0000085	modENCODE_mRNA-Seq_development	FBlc0000094	mE_mRNA_em16-18hr	11	3	6718	6718	Unique
Dmel_R6.61	FBgn0011202	dia	FBlc0000085	modENCODE_mRNA-Seq_development	FBlc0000095	mE_mRNA_em18-20hr	15	3	6718	6718	Unique
Dmel_R6.61	FBgn0011202	dia	FBlc0000085	modENCODE_mRNA-Seq_development	FBlc0000096	mE_mRNA_em20-22hr	15	3	6718	6718	Unique
Dmel_R6.61	FBgn0011202	dia	FBlc0000085	modENCODE_mRNA-Seq_development	FBlc0000097	mE_mRNA_em22-24hr	16	3	6718	6718	Unique
Dmel_R6.61	FBgn0011202	dia	FBlc0000085	modENCODE_mRNA-Seq_development	FBlc0000098	mE_mRNA_L1	7	2	6718	6718	Unique
Dmel_R6.61	FBgn0011202	dia	FBlc0000085	modENCODE_mRNA-Seq_development	FBlc0000099	mE_mRNA_L2	6	2	6718	6718	Unique
Dmel_R6.61	FBgn0011202	dia	FBlc0000085	modENCODE_mRNA-Seq_development	FBlc0000100	mE_mRNA_L3_12hr	7	2	6718	6718	Unique
Dmel_R6.61	FBgn0011202	dia	FBlc0000085	modENCODE_mRNA-Seq_development	FBlc0000101	mE_mRNA_L3_PS1-2	8	2	6718	6718	Unique
Dmel_R6.61	FBgn0011202	dia	FBlc0000085	modENCODE_mRNA-Seq_development	FBlc0000102	mE_mRNA_L3_PS3-6	13	3	6718	6718	Unique
Dmel_R6.61	FBgn0011202	dia	FBlc0000085	modENCODE_mRNA-Seq_development	FBlc0000103	mE_mRNA_L3_PS7-9	12	3	6718	6718	Unique
Dmel_R6.61	FBgn0011202	dia	FBlc0000085	modENCODE_mRNA-Seq_development	FBlc0000104	mE_mRNA_WPP	15	3	6718	6718	Unique
Dmel_R6.61	FBgn0011202	dia	FBlc0000085	modENCODE_mRNA-Seq_development	FBlc0000105	mE_mRNA_P5	8	2	6718	6718	Unique
Dmel_R6.61	FBgn0011202	dia	FBlc0000085	modENCODE_mRNA-Seq_development	FBlc0000106	mE_mRNA_P6	8	2	6718	6718	Unique
Dmel_R6.61	FBgn0011202	dia	FBlc0000085	modENCODE_mRNA-Seq_development	FBlc0000107	mE_mRNA_P8	7	2	6718	6718	Unique
Dmel_R6.61	FBgn0011202	dia	FBlc0000085	modENCODE_mRNA-Seq_development	FBlc0000108	mE_mRNA_P9-10	7	2	6718	6718	Unique
Dmel_R6.61	FBgn0011202	dia	FBlc0000085	modENCODE_mRNA-Seq_development	FBlc0000109	mE_mRNA_P15	7	2	6718	6718	Unique
Dmel_R6.61	FBgn0011202	dia	FBlc0000085	modENCODE_mRNA-Seq_development	FBlc0000110	mE_mRNA_AdF_Ecl_1days	8	2	6718	6718	Unique
Dmel_R6.61	FBgn0011202	dia	FBlc0000085	modENCODE_mRNA-Seq_development	FBlc0000111	mE_mRNA_AdF_Ecl_5days	12	3	6718	6718	Unique
Dmel_R6.61	FBgn0011202	dia	FBlc0000085	modENCODE_mRNA-Seq_development	FBlc0000112	mE_mRNA_AdF_Ecl_30days	13	3	6718	6718	Unique
Dmel_R6.61	FBgn0011202	dia	FBlc0000085	modENCODE_mRNA-Seq_development	FBlc0000113	mE_mRNA_AdM_Ecl_1days	6	2	6718	6718	Unique
Dmel_R6.61	FBgn0011202	dia	FBlc0000085	modENCODE_mRNA-Seq_development	FBlc0000114	mE_mRNA_AdM_Ecl_5days	7	2	6718	6718	Unique
Dmel_R6.61	FBgn0011202	dia	FBlc0000085	modENCODE_mRNA-Seq_development	FBlc0000115	mE_mRNA_AdM_Ecl_30days	7	2	6718	6718	Unique
Dmel_R6.61	FBgn0011291	Taf11	FBlc0000085	modENCODE_mRNA-Seq_development	FBlc0000086	mE_mRNA_em0-2hr	35	4	777	777	Unique
Dmel_R6.61	FBgn0011291	Taf11	FBlc0000085	modENCODE_mRNA-Seq_development	FBlc0000087	mE_mRNA_em2-4hr	41	4	777	777	Unique
Dmel_R6.61	FBgn0011291	Taf11	FBlc0000085	modENCODE_mRNA-Seq_development	FBlc0000088	mE_mRNA_em4-6hr	30	4	777	777	Unique
Dmel_R6.61	FBgn0011291	Taf11	FBlc0000085	modENCODE_mRNA-Seq_development	FBlc0000089	mE_mRNA_em6-8hr	42	4	777	777	Unique
Dmel_R6.61	FBgn0011291	Taf11	FBlc0000085	modENCODE_mRNA-Seq_development	FBlc0000090	mE_mRNA_em8-10hr	43	4	777	777	Unique
Dmel_R6.61	FBgn0011291	Taf11	FBlc0000085	modENCODE_mRNA-Seq_development	FBlc0000091	mE_mRNA_em10-12hr	41	4	777	777	Unique
Dmel_R6.61	FBgn0011291	Taf11	FBlc0000085	modENCODE_mRNA-Seq_development	FBlc0000092	mE_mRNA_em12-14hr	28	4	777	777	Unique
Dmel_R6.61	FBgn0011291	Taf11	FBlc0000085	modENCODE_mRNA-Seq_development	FBlc0000093	mE_mRNA_em14-16hr	18	3	777	777	Unique
Dmel_R6.61	FBgn0011291	Taf11	FBlc0000085	modENCODE_mRNA-Seq_development	FBlc0000094	mE_mRNA_em16-18hr	13	3	777	777	Unique
Dmel_R6.61	FBgn0011291	Taf11	FBlc0000085	modENCODE_mRNA-Seq_development	FBlc0000095	mE_mRNA_em18-20hr	10	2	777	777	Unique
Dmel_R6.61	FBgn0011291	Taf11	FBlc0000085	modENCODE_mRNA-Seq_development	FBlc0000096	mE_mRNA_em20-22hr	14	3	777	777	Unique
Dmel_R6.61	FBgn0011291	Taf11	FBlc0000085	modENCODE_mRNA-Seq_development	FBlc0000097	mE_mRNA_em22-24hr	13	3	777	777	Unique
Dmel_R6.61	FBgn0011291	Taf11	FBlc0000085	modENCODE_mRNA-Seq_development	FBlc0000098	mE_mRNA_L1	10	2	777	777	Unique
Dmel_R6.61	FBgn0011291	Taf11	FBlc0000085	modENCODE_mRNA-Seq_development	FBlc0000099	mE_mRNA_L2	10	2	777	777	Unique
Dmel_R6.61	FBgn0011291	Taf11	FBlc0000085	modENCODE_mRNA-Seq_development	FBlc0000100	mE_mRNA_L3_12hr	9	2	777	777	Unique
Dmel_R6.61	FBgn0011291	Taf11	FBlc0000085	modENCODE_mRNA-Seq_development	FBlc0000101	mE_mRNA_L3_PS1-2	9	2	777	777	Unique
Dmel_R6.61	FBgn0011291	Taf11	FBlc0000085	modENCODE_mRNA-Seq_development	FBlc0000102	mE_mRNA_L3_PS3-6	15	3	777	777	Unique
Dmel_R6.61	FBgn0011291	Taf11	FBlc0000085	modENCODE_mRNA-Seq_development	FBlc0000103	mE_mRNA_L3_PS7-9	18	3	777	777	Unique
Dmel_R6.61	FBgn0011291	Taf11	FBlc0000085	modENCODE_mRNA-Seq_development	FBlc0000104	mE_mRNA_WPP	19	3	777	777	Unique
Dmel_R6.61	FBgn0011291	Taf11	FBlc0000085	modENCODE_mRNA-Seq_development	FBlc0000105	mE_mRNA_P5	20	3	777	777	Unique
Dmel_R6.61	FBgn0011291	Taf11	FBlc0000085	modENCODE_mRNA-Seq_development	FBlc0000106	mE_mRNA_P6	26	4	777	777	Unique
Dmel_R6.61	FBgn0011291	Taf11	FBlc0000085	modENCODE_mRNA-Seq_development	FBlc0000107	mE_mRNA_P8	16	3	777	777	Unique
Dmel_R6.61	FBgn0011291	Taf11	FBlc0000085	modENCODE_mRNA-Seq_development	FBlc0000108	mE_mRNA_P9-10	7	2	777	777	Unique
Dmel_R6.61	FBgn0011291	Taf11	FBlc0000085	modENCODE_mRNA-Seq_development	FBlc0000109	mE_mRNA_P15	7	2	777	777	Unique
Dmel_R6.61	FBgn0011291	Taf11	FBlc0000085	modENCODE_mRNA-Seq_development	FBlc0000110	mE_mRNA_AdF_Ecl_1days	13	3	777	777	Unique
Dmel_R6.61	FBgn0011291	Taf11	FBlc0000085	modENCODE_mRNA-Seq_development	FBlc0000111	mE_mRNA_AdF_Ecl_5days	22	3	777	777	Unique
Dmel_R6.61	FBgn0011291	Taf11	FBlc0000085	modENCODE_mRNA-Seq_development	FBlc0000112	mE_mRNA_AdF_Ecl_30days	21	3	777	777	Unique
Dmel_R6.61	FBgn0011291	Taf11	FBlc0000085	modENCODE_mRNA-Seq_development	FBlc0000113	mE_mRNA_AdM_Ecl_1days	6	2	777	777	Unique
Dmel_R6.61	FBgn0011291	Taf11	FBlc0000085	modENCODE_mRNA-Seq_development	FBlc0000114	mE_mRNA_AdM_Ecl_5days	8	2	777	777	Unique
Dmel_R6.61	FBgn0011291	Taf11	FBlc0000085	modENCODE_mRNA-Seq_development	FBlc0000115	mE_mRNA_AdM_Ecl_30days	8	2	777	777	Unique
Dmel_R6.61	FBgn0011648	Mad	FBlc0000085	modENCODE_mRNA-Seq_development	FBlc0000086	mE_mRNA_em0-2hr	79	5	3412	3412	Unique
Dmel_R6.61	FBgn0011648	Mad	FBlc0000085	modENCODE_mRNA-Seq_development	FBlc0000087	mE_mRNA_em2-4hr	86	5	3412	3412	Unique
Dmel_R6.61	FBgn0011648	Mad	FBlc0000085	modENCODE_mRNA-Seq_development	FBlc0000088	mE_mRNA_em4-6hr	31	4	3412	3412	Unique
Dmel_R6.61	FBgn0011648	Mad	FBlc0000085	modENCODE_mRNA-Seq_development	FBlc0000089	mE_mRNA_em6-8hr	49	4	3412	3412	Unique
Dmel_R6.61	FBgn0011648	Mad	FBlc0000085	modENCODE_mRNA-Seq_development	FBlc0000090	mE_mRNA_em8-10hr	62	5	3412	3412	Unique
Dmel_R6.61	FBgn0011648	Mad	FBlc0000085	modENCODE_mRNA-Seq_development	FBlc0000091	mE_mRNA_em10-12hr	58	5	3412	3412	Unique
Dmel_R6.61	FBgn0011648	Mad	FBlc0000085	modENCODE_mRNA-Seq_development	FBlc0000092	mE_mRNA_em12-14hr	43	4	3412	3412	Unique
Dmel_R6.61	FBgn0011648	Mad	FBlc0000085	modENCODE_mRNA-Seq_development	FBlc0000093	mE_mRNA_em14-16hr	49	4	3412	3412	Unique
Dmel_R6.61	FBgn0011648	Mad	FBlc0000085	modENCODE_mRNA-Seq_development	FBlc0000094	mE_mRNA_em16-18hr	39	4	3412	3412	Unique
Dmel_R6.61	FBgn0011648	Mad	FBlc0000085	modENCODE_mRNA-Seq_development	FBlc0000095	mE_mRNA_em18-20hr	25	3	3412	3412	Unique
Dmel_R6.61	FBgn0011648	Mad	FBlc0000085	modENCODE_mRNA-Seq_development	FBlc0000096	mE_mRNA_em20-22hr	41	4	3412	3412	Unique
Dmel_R6.61	FBgn0011648	Mad	FBlc0000085	modENCODE_mRNA-Seq_development	FBlc0000097	mE_mRNA_em22-24hr	33	4	3412	3412	Unique
Dmel_R6.61	FBgn0011648	Mad	FBlc0000085	modENCODE_mRNA-Seq_development	FBlc0000098	mE_mRNA_L1	10	2	3412	3412	Unique
Dmel_R6.61	FBgn0011648	Mad	FBlc0000085	modENCODE_mRNA-Seq_development	FBlc0000099	mE_mRNA_L2	8	2	3412	3412	Unique
Dmel_R6.61	FBgn0011648	Mad	FBlc0000085	modENCODE_mRNA-Seq_development	FBlc0000100	mE_mRNA_L3_12hr	10	2	3412	3412	Unique
Dmel_R6.61	FBgn0011648	Mad	FBlc0000085	modENCODE_mRNA-Seq_development	FBlc0000101	mE_mRNA_L3_PS1-2	11	3	3412	3412	Unique
Dmel_R6.61	FBgn0011648	Mad	FBlc0000085	modENCODE_mRNA-Seq_development	FBlc0000102	mE_mRNA_L3_PS3-6	21	3	3412	3412	Unique
Dmel_R6.61	FBgn0011648	Mad	FBlc0000085	modENCODE_mRNA-Seq_development	FBlc0000103	mE_mRNA_L3_PS7-9	26	4	3412	3412	Unique
Dmel_R6.61	FBgn0011648	Mad	FBlc0000085	modENCODE_mRNA-Seq_development	FBlc0000104	mE_mRNA_WPP	27	4	3412	3412	Unique
Dmel_R6.61	FBgn0011648	Mad	FBlc0000085	modENCODE_mRNA-Seq_development	FBlc0000105	mE_mRNA_P5	24	3	3412	3412	Unique
Dmel_R6.61	FBgn0011648	Mad	FBlc0000085	modENCODE_mRNA-Seq_development	FBlc0000106	mE_mRNA_P6	33	4	3412	3412	Unique
Dmel_R6.61	FBgn0011648	Mad	FBlc0000085	modENCODE_mRNA-Seq_development	FBlc0000107	mE_mRNA_P8	20	3	3412	3412	Unique
Dmel_R6.61	FBgn0011648	Mad	FBlc0000085	modENCODE_mRNA-Seq_development	FBlc0000108	mE_mRNA_P9-10	15	3	3412	3412	Unique
Dmel_R6.61	FBgn0011648	Mad	FBlc0000085	modENCODE_mRNA-Seq_development	FBlc0000109	mE_mRNA_P15	17	3	3412	3412	Unique
Dmel_R6.61	FBgn0011648	Mad	FBlc0000085	modENCODE_mRNA-Seq_development	FBlc0000110	mE_mRNA_AdF_Ecl_1days	31	4	3412	3412	Unique
Dmel_R6.61	FBgn0011648	Mad	FBlc0000085	modENCODE_mRNA-Seq_development	FBlc0000111	mE_mRNA_AdF_Ecl_5days	40	4	3412	3412	Unique
Dmel_R6.61	FBgn0011648	Mad	FBlc0000085	modENCODE_mRNA-Seq_development	FBlc0000112	mE_mRNA_AdF_Ecl_30days	41	4	3412	3412	Unique
Dmel_R6.61	FBgn0011648	Mad	FBlc0000085	modENCODE_mRNA-Seq_development	FBlc0000113	mE_mRNA_AdM_Ecl_1days	15	3	3412	3412	Unique
Dmel_R6.61	FBgn0011648	Mad	FBlc0000085	modENCODE_mRNA-Seq_development	FBlc0000114	mE_mRNA_AdM_Ecl_5days	17	3	3412	3412	Unique
Dmel_R6.61	FBgn0011648	Mad	FBlc0000085	modENCODE_mRNA-Seq_development	FBlc0000115	mE_mRNA_AdM_Ecl_30days	19	3	3412	3412	Unique
Dmel_R6.61	FBgn0011739	wts	FBlc0000085	modENCODE_mRNA-Seq_development	FBlc0000086	mE_mRNA_em0-2hr	30	4	5803	5803	Unique
Dmel_R6.61	FBgn0011739	wts	FBlc0000085	modENCODE_mRNA-Seq_development	FBlc0000087	mE_mRNA_em2-4hr	17	3	5803	5803	Unique
Dmel_R6.61	FBgn0011739	wts	FBlc0000085	modENCODE_mRNA-Seq_development	FBlc0000088	mE_mRNA_em4-6hr	21	3	5803	5803	Unique
Dmel_R6.61	FBgn0011739	wts	FBlc0000085	modENCODE_mRNA-Seq_development	FBlc0000089	mE_mRNA_em6-8hr	24	3	5803	5803	Unique
Dmel_R6.61	FBgn0011739	wts	FBlc0000085	modENCODE_mRNA-Seq_development	FBlc0000090	mE_mRNA_em8-10hr	21	3	5803	5803	Unique
Dmel_R6.61	FBgn0011739	wts	FBlc0000085	modENCODE_mRNA-Seq_development	FBlc0000091	mE_mRNA_em10-12hr	13	3	5803	5803	Unique
Dmel_R6.61	FBgn0011739	wts	FBlc0000085	modENCODE_mRNA-Seq_development	FBlc0000092	mE_mRNA_em12-14hr	16	3	5803	5803	Unique
Dmel_R6.61	FBgn0011739	wts	FBlc0000085	modENCODE_mRNA-Seq_development	FBlc0000093	mE_mRNA_em14-16hr	12	3	5803	5803	Unique
Dmel_R6.61	FBgn0011739	wts	FBlc0000085	modENCODE_mRNA-Seq_development	FBlc0000094	mE_mRNA_em16-18hr	13	3	5803	5803	Unique
Dmel_R6.61	FBgn0011739	wts	FBlc0000085	modENCODE_mRNA-Seq_development	FBlc0000095	mE_mRNA_em18-20hr	13	3	5803	5803	Unique
Dmel_R6.61	FBgn0011739	wts	FBlc0000085	modENCODE_mRNA-Seq_development	FBlc0000096	mE_mRNA_em20-22hr	10	2	5803	5803	Unique
Dmel_R6.61	FBgn0011739	wts	FBlc0000085	modENCODE_mRNA-Seq_development	FBlc0000097	mE_mRNA_em22-24hr	9	2	5803	5803	Unique
Dmel_R6.61	FBgn0011739	wts	FBlc0000085	modENCODE_mRNA-Seq_development	FBlc0000098	mE_mRNA_L1	9	2	5803	5803	Unique
Dmel_R6.61	FBgn0011739	wts	FBlc0000085	modENCODE_mRNA-Seq_development	FBlc0000099	mE_mRNA_L2	6	2	5803	5803	Unique
Dmel_R6.61	FBgn0011739	wts	FBlc0000085	modENCODE_mRNA-Seq_development	FBlc0000100	mE_mRNA_L3_12hr	7	2	5803	5803	Unique
Dmel_R6.61	FBgn0011739	wts	FBlc0000085	modENCODE_mRNA-Seq_development	FBlc0000101	mE_mRNA_L3_PS1-2	5	2	5803	5803	Unique
Dmel_R6.61	FBgn0011739	wts	FBlc0000085	modENCODE_mRNA-Seq_development	FBlc0000102	mE_mRNA_L3_PS3-6	11	3	5803	5803	Unique
Dmel_R6.61	FBgn0011739	wts	FBlc0000085	modENCODE_mRNA-Seq_development	FBlc0000103	mE_mRNA_L3_PS7-9	13	3	5803	5803	Unique
Dmel_R6.61	FBgn0011739	wts	FBlc0000085	modENCODE_mRNA-Seq_development	FBlc0000104	mE_mRNA_WPP	15	3	5803	5803	Unique
Dmel_R6.61	FBgn0011739	wts	FBlc0000085	modENCODE_mRNA-Seq_development	FBlc0000105	mE_mRNA_P5	14	3	5803	5803	Unique
Dmel_R6.61	FBgn0011739	wts	FBlc0000085	modENCODE_mRNA-Seq_development	FBlc0000106	mE_mRNA_P6	19	3	5803	5803	Unique
Dmel_R6.61	FBgn0011739	wts	FBlc0000085	modENCODE_mRNA-Seq_development	FBlc0000107	mE_mRNA_P8	14	3	5803	5803	Unique
Dmel_R6.61	FBgn0011739	wts	FBlc0000085	modENCODE_mRNA-Seq_development	FBlc0000108	mE_mRNA_P9-10	9	2	5803	5803	Unique
Dmel_R6.61	FBgn0011739	wts	FBlc0000085	modENCODE_mRNA-Seq_development	FBlc0000109	mE_mRNA_P15	9	2	5803	5803	Unique
Dmel_R6.61	FBgn0011739	wts	FBlc0000085	modENCODE_mRNA-Seq_development	FBlc0000110	mE_mRNA_AdF_Ecl_1days	15	3	5803	5803	Unique
Dmel_R6.61	FBgn0011739	wts	FBlc0000085	modENCODE_mRNA-Seq_development	FBlc0000111	mE_mRNA_AdF_Ecl_5days	22	3	5803	5803	Unique
Dmel_R6.61	FBgn0011739	wts	FBlc0000085	modENCODE_mRNA-Seq_development	FBlc0000112	mE_mRNA_AdF_Ecl_30days	23	3	5803	5803	Unique
Dmel_R6.61	FBgn0011739	wts	FBlc0000085	modENCODE_mRNA-Seq_development	FBlc0000113	mE_mRNA_AdM_Ecl_1days	11	3	5803	5803	Unique
Dmel_R6.61	FBgn0011739	wts	FBlc0000085	modENCODE_mRNA-Seq_development	FBlc0000114	mE_mRNA_AdM_Ecl_5days	11	3	5803	5803	Unique
Dmel_R6.61	FBgn0011739	wts	FBlc0000085	modENCODE_mRNA-Seq_development	FBlc0000115	mE_mRNA_AdM_Ecl_30days	10	2	5803	5803	Unique
Dmel_R6.61	FBgn0011740	alpha-Man-IIa	FBlc0000085	modENCODE_mRNA-Seq_development	FBlc0000086	mE_mRNA_em0-2hr	36	4	4002	4002	Unique
Dmel_R6.61	FBgn0011740	alpha-Man-IIa	FBlc0000085	modENCODE_mRNA-Seq_development	FBlc0000087	mE_mRNA_em2-4hr	7	2	4002	4002	Unique
Dmel_R6.61	FBgn0011740	alpha-Man-IIa	FBlc0000085	modENCODE_mRNA-Seq_development	FBlc0000088	mE_mRNA_em4-6hr	10	2	4002	4002	Unique
Dmel_R6.61	FBgn0011740	alpha-Man-IIa	FBlc0000085	modENCODE_mRNA-Seq_development	FBlc0000089	mE_mRNA_em6-8hr	22	3	4002	4002	Unique
Dmel_R6.61	FBgn0011740	alpha-Man-IIa	FBlc0000085	modENCODE_mRNA-Seq_development	FBlc0000090	mE_mRNA_em8-10hr	20	3	4002	4002	Unique
Dmel_R6.61	FBgn0011740	alpha-Man-IIa	FBlc0000085	modENCODE_mRNA-Seq_development	FBlc0000091	mE_mRNA_em10-12hr	18	3	4002	4002	Unique
Dmel_R6.61	FBgn0011740	alpha-Man-IIa	FBlc0000085	modENCODE_mRNA-Seq_development	FBlc0000092	mE_mRNA_em12-14hr	17	3	4002	4002	Unique
Dmel_R6.61	FBgn0011740	alpha-Man-IIa	FBlc0000085	modENCODE_mRNA-Seq_development	FBlc0000093	mE_mRNA_em14-16hr	11	3	4002	4002	Unique
Dmel_R6.61	FBgn0011740	alpha-Man-IIa	FBlc0000085	modENCODE_mRNA-Seq_development	FBlc0000094	mE_mRNA_em16-18hr	7	2	4002	4002	Unique
Dmel_R6.61	FBgn0011740	alpha-Man-IIa	FBlc0000085	modENCODE_mRNA-Seq_development	FBlc0000095	mE_mRNA_em18-20hr	4	2	4002	4002	Unique
Dmel_R6.61	FBgn0011740	alpha-Man-IIa	FBlc0000085	modENCODE_mRNA-Seq_development	FBlc0000096	mE_mRNA_em20-22hr	3	1	4002	4002	Unique
Dmel_R6.61	FBgn0011740	alpha-Man-IIa	FBlc0000085	modENCODE_mRNA-Seq_development	FBlc0000097	mE_mRNA_em22-24hr	3	1	4002	4002	Unique
Dmel_R6.61	FBgn0011740	alpha-Man-IIa	FBlc0000085	modENCODE_mRNA-Seq_development	FBlc0000098	mE_mRNA_L1	6	2	4002	4002	Unique
Dmel_R6.61	FBgn0011740	alpha-Man-IIa	FBlc0000085	modENCODE_mRNA-Seq_development	FBlc0000099	mE_mRNA_L2	6	2	4002	4002	Unique
Dmel_R6.61	FBgn0011740	alpha-Man-IIa	FBlc0000085	modENCODE_mRNA-Seq_development	FBlc0000100	mE_mRNA_L3_12hr	5	2	4002	4002	Unique
Dmel_R6.61	FBgn0011740	alpha-Man-IIa	FBlc0000085	modENCODE_mRNA-Seq_development	FBlc0000101	mE_mRNA_L3_PS1-2	7	2	4002	4002	Unique
Dmel_R6.61	FBgn0011740	alpha-Man-IIa	FBlc0000085	modENCODE_mRNA-Seq_development	FBlc0000102	mE_mRNA_L3_PS3-6	12	3	4002	4002	Unique
Dmel_R6.61	FBgn0011740	alpha-Man-IIa	FBlc0000085	modENCODE_mRNA-Seq_development	FBlc0000103	mE_mRNA_L3_PS7-9	15	3	4002	4002	Unique
Dmel_R6.61	FBgn0011740	alpha-Man-IIa	FBlc0000085	modENCODE_mRNA-Seq_development	FBlc0000104	mE_mRNA_WPP	16	3	4002	4002	Unique
Dmel_R6.61	FBgn0011740	alpha-Man-IIa	FBlc0000085	modENCODE_mRNA-Seq_development	FBlc0000105	mE_mRNA_P5	17	3	4002	4002	Unique
Dmel_R6.61	FBgn0011740	alpha-Man-IIa	FBlc0000085	modENCODE_mRNA-Seq_development	FBlc0000106	mE_mRNA_P6	28	4	4002	4002	Unique
Dmel_R6.61	FBgn0011740	alpha-Man-IIa	FBlc0000085	modENCODE_mRNA-Seq_development	FBlc0000107	mE_mRNA_P8	14	3	4002	4002	Unique
Dmel_R6.61	FBgn0011740	alpha-Man-IIa	FBlc0000085	modENCODE_mRNA-Seq_development	FBlc0000108	mE_mRNA_P9-10	7	2	4002	4002	Unique
Dmel_R6.61	FBgn0011740	alpha-Man-IIa	FBlc0000085	modENCODE_mRNA-Seq_development	FBlc0000109	mE_mRNA_P15	5	2	4002	4002	Unique
Dmel_R6.61	FBgn0011740	alpha-Man-IIa	FBlc0000085	modENCODE_mRNA-Seq_development	FBlc0000110	mE_mRNA_AdF_Ecl_1days	12	3	4002	4002	Unique
Dmel_R6.61	FBgn0011740	alpha-Man-IIa	FBlc0000085	modENCODE_mRNA-Seq_development	FBlc0000111	mE_mRNA_AdF_Ecl_5days	20	3	4002	4002	Unique
Dmel_R6.61	FBgn0011740	alpha-Man-IIa	FBlc0000085	modENCODE_mRNA-Seq_development	FBlc0000112	mE_mRNA_AdF_Ecl_30days	22	3	4002	4002	Unique
Dmel_R6.61	FBgn0011740	alpha-Man-IIa	FBlc0000085	modENCODE_mRNA-Seq_development	FBlc0000113	mE_mRNA_AdM_Ecl_1days	10	2	4002	4002	Unique
Dmel_R6.61	FBgn0011740	alpha-Man-IIa	FBlc0000085	modENCODE_mRNA-Seq_development	FBlc0000114	mE_mRNA_AdM_Ecl_5days	13	3	4002	4002	Unique
Dmel_R6.61	FBgn0011740	alpha-Man-IIa	FBlc0000085	modENCODE_mRNA-Seq_development	FBlc0000115	mE_mRNA_AdM_Ecl_30days	15	3	4002	4002	Unique
Dmel_R6.61	FBgn0011826	Pp2B-14D	FBlc0000085	modENCODE_mRNA-Seq_development	FBlc0000086	mE_mRNA_em0-2hr	42	4	5390	5390	Unique
Dmel_R6.61	FBgn0011826	Pp2B-14D	FBlc0000085	modENCODE_mRNA-Seq_development	FBlc0000087	mE_mRNA_em2-4hr	14	3	5390	5390	Unique
Dmel_R6.61	FBgn0011826	Pp2B-14D	FBlc0000085	modENCODE_mRNA-Seq_development	FBlc0000088	mE_mRNA_em4-6hr	2	1	5390	5390	Unique
Dmel_R6.61	FBgn0011826	Pp2B-14D	FBlc0000085	modENCODE_mRNA-Seq_development	FBlc0000089	mE_mRNA_em6-8hr	2	1	5390	5390	Unique
Dmel_R6.61	FBgn0011826	Pp2B-14D	FBlc0000085	modENCODE_mRNA-Seq_development	FBlc0000090	mE_mRNA_em8-10hr	3	1	5390	5390	Unique
Dmel_R6.61	FBgn0011826	Pp2B-14D	FBlc0000085	modENCODE_mRNA-Seq_development	FBlc0000091	mE_mRNA_em10-12hr	6	2	5390	5390	Unique
Dmel_R6.61	FBgn0011826	Pp2B-14D	FBlc0000085	modENCODE_mRNA-Seq_development	FBlc0000092	mE_mRNA_em12-14hr	7	2	5390	5390	Unique
Dmel_R6.61	FBgn0011826	Pp2B-14D	FBlc0000085	modENCODE_mRNA-Seq_development	FBlc0000093	mE_mRNA_em14-16hr	9	2	5390	5390	Unique
Dmel_R6.61	FBgn0011826	Pp2B-14D	FBlc0000085	modENCODE_mRNA-Seq_development	FBlc0000094	mE_mRNA_em16-18hr	7	2	5390	5390	Unique
Dmel_R6.61	FBgn0011826	Pp2B-14D	FBlc0000085	modENCODE_mRNA-Seq_development	FBlc0000095	mE_mRNA_em18-20hr	7	2	5390	5390	Unique
Dmel_R6.61	FBgn0011826	Pp2B-14D	FBlc0000085	modENCODE_mRNA-Seq_development	FBlc0000096	mE_mRNA_em20-22hr	7	2	5390	5390	Unique
Dmel_R6.61	FBgn0011826	Pp2B-14D	FBlc0000085	modENCODE_mRNA-Seq_development	FBlc0000097	mE_mRNA_em22-24hr	7	2	5390	5390	Unique
Dmel_R6.61	FBgn0011826	Pp2B-14D	FBlc0000085	modENCODE_mRNA-Seq_development	FBlc0000098	mE_mRNA_L1	9	2	5390	5390	Unique
Dmel_R6.61	FBgn0011826	Pp2B-14D	FBlc0000085	modENCODE_mRNA-Seq_development	FBlc0000099	mE_mRNA_L2	10	2	5390	5390	Unique
Dmel_R6.61	FBgn0011826	Pp2B-14D	FBlc0000085	modENCODE_mRNA-Seq_development	FBlc0000100	mE_mRNA_L3_12hr	7	2	5390	5390	Unique
Dmel_R6.61	FBgn0011826	Pp2B-14D	FBlc0000085	modENCODE_mRNA-Seq_development	FBlc0000101	mE_mRNA_L3_PS1-2	6	2	5390	5390	Unique
Dmel_R6.61	FBgn0011826	Pp2B-14D	FBlc0000085	modENCODE_mRNA-Seq_development	FBlc0000102	mE_mRNA_L3_PS3-6	9	2	5390	5390	Unique
Dmel_R6.61	FBgn0011826	Pp2B-14D	FBlc0000085	modENCODE_mRNA-Seq_development	FBlc0000103	mE_mRNA_L3_PS7-9	10	2	5390	5390	Unique
Dmel_R6.61	FBgn0011826	Pp2B-14D	FBlc0000085	modENCODE_mRNA-Seq_development	FBlc0000104	mE_mRNA_WPP	11	3	5390	5390	Unique
Dmel_R6.61	FBgn0011826	Pp2B-14D	FBlc0000085	modENCODE_mRNA-Seq_development	FBlc0000105	mE_mRNA_P5	10	2	5390	5390	Unique
Dmel_R6.61	FBgn0011826	Pp2B-14D	FBlc0000085	modENCODE_mRNA-Seq_development	FBlc0000106	mE_mRNA_P6	13	3	5390	5390	Unique
Dmel_R6.61	FBgn0011826	Pp2B-14D	FBlc0000085	modENCODE_mRNA-Seq_development	FBlc0000107	mE_mRNA_P8	14	3	5390	5390	Unique
Dmel_R6.61	FBgn0011826	Pp2B-14D	FBlc0000085	modENCODE_mRNA-Seq_development	FBlc0000108	mE_mRNA_P9-10	9	2	5390	5390	Unique
Dmel_R6.61	FBgn0011826	Pp2B-14D	FBlc0000085	modENCODE_mRNA-Seq_development	FBlc0000109	mE_mRNA_P15	7	2	5390	5390	Unique
Dmel_R6.61	FBgn0011826	Pp2B-14D	FBlc0000085	modENCODE_mRNA-Seq_development	FBlc0000110	mE_mRNA_AdF_Ecl_1days	19	3	5390	5390	Unique
Dmel_R6.61	FBgn0011826	Pp2B-14D	FBlc0000085	modENCODE_mRNA-Seq_development	FBlc0000111	mE_mRNA_AdF_Ecl_5days	28	4	5390	5390	Unique
Dmel_R6.61	FBgn0011826	Pp2B-14D	FBlc0000085	modENCODE_mRNA-Seq_development	FBlc0000112	mE_mRNA_AdF_Ecl_30days	28	4	5390	5390	Unique
Dmel_R6.61	FBgn0011826	Pp2B-14D	FBlc0000085	modENCODE_mRNA-Seq_development	FBlc0000113	mE_mRNA_AdM_Ecl_1days	8	2	5390	5390	Unique
Dmel_R6.61	FBgn0011826	Pp2B-14D	FBlc0000085	modENCODE_mRNA-Seq_development	FBlc0000114	mE_mRNA_AdM_Ecl_5days	8	2	5390	5390	Unique
Dmel_R6.61	FBgn0011826	Pp2B-14D	FBlc0000085	modENCODE_mRNA-Seq_development	FBlc0000115	mE_mRNA_AdM_Ecl_30days	8	2	5390	5390	Unique
Dmel_R6.61	FBgn0012034	AcCoAS	FBlc0000085	modENCODE_mRNA-Seq_development	FBlc0000086	mE_mRNA_em0-2hr	34	4	3605	3605	Unique
Dmel_R6.61	FBgn0012034	AcCoAS	FBlc0000085	modENCODE_mRNA-Seq_development	FBlc0000087	mE_mRNA_em2-4hr	7	2	3605	3605	Unique
Dmel_R6.61	FBgn0012034	AcCoAS	FBlc0000085	modENCODE_mRNA-Seq_development	FBlc0000088	mE_mRNA_em4-6hr	4	2	3605	3605	Unique
Dmel_R6.61	FBgn0012034	AcCoAS	FBlc0000085	modENCODE_mRNA-Seq_development	FBlc0000089	mE_mRNA_em6-8hr	5	2	3605	3605	Unique
Dmel_R6.61	FBgn0012034	AcCoAS	FBlc0000085	modENCODE_mRNA-Seq_development	FBlc0000090	mE_mRNA_em8-10hr	6	2	3605	3605	Unique
Dmel_R6.61	FBgn0012034	AcCoAS	FBlc0000085	modENCODE_mRNA-Seq_development	FBlc0000091	mE_mRNA_em10-12hr	12	3	3605	3605	Unique
Dmel_R6.61	FBgn0012034	AcCoAS	FBlc0000085	modENCODE_mRNA-Seq_development	FBlc0000092	mE_mRNA_em12-14hr	11	3	3605	3605	Unique
Dmel_R6.61	FBgn0012034	AcCoAS	FBlc0000085	modENCODE_mRNA-Seq_development	FBlc0000093	mE_mRNA_em14-16hr	12	3	3605	3605	Unique
Dmel_R6.61	FBgn0012034	AcCoAS	FBlc0000085	modENCODE_mRNA-Seq_development	FBlc0000094	mE_mRNA_em16-18hr	17	3	3605	3605	Unique
Dmel_R6.61	FBgn0012034	AcCoAS	FBlc0000085	modENCODE_mRNA-Seq_development	FBlc0000095	mE_mRNA_em18-20hr	53	5	3605	3605	Unique
Dmel_R6.61	FBgn0012034	AcCoAS	FBlc0000085	modENCODE_mRNA-Seq_development	FBlc0000096	mE_mRNA_em20-22hr	153	6	3605	3605	Unique
Dmel_R6.61	FBgn0012034	AcCoAS	FBlc0000085	modENCODE_mRNA-Seq_development	FBlc0000097	mE_mRNA_em22-24hr	189	6	3605	3605	Unique
Dmel_R6.61	FBgn0012034	AcCoAS	FBlc0000085	modENCODE_mRNA-Seq_development	FBlc0000098	mE_mRNA_L1	101	6	3605	3605	Unique
Dmel_R6.61	FBgn0012034	AcCoAS	FBlc0000085	modENCODE_mRNA-Seq_development	FBlc0000099	mE_mRNA_L2	129	6	3605	3605	Unique
Dmel_R6.61	FBgn0012034	AcCoAS	FBlc0000085	modENCODE_mRNA-Seq_development	FBlc0000100	mE_mRNA_L3_12hr	151	6	3605	3605	Unique
Dmel_R6.61	FBgn0012034	AcCoAS	FBlc0000085	modENCODE_mRNA-Seq_development	FBlc0000101	mE_mRNA_L3_PS1-2	81	5	3605	3605	Unique
Dmel_R6.61	FBgn0012034	AcCoAS	FBlc0000085	modENCODE_mRNA-Seq_development	FBlc0000102	mE_mRNA_L3_PS3-6	41	4	3605	3605	Unique
Dmel_R6.61	FBgn0012034	AcCoAS	FBlc0000085	modENCODE_mRNA-Seq_development	FBlc0000103	mE_mRNA_L3_PS7-9	18	3	3605	3605	Unique
Dmel_R6.61	FBgn0012034	AcCoAS	FBlc0000085	modENCODE_mRNA-Seq_development	FBlc0000104	mE_mRNA_WPP	20	3	3605	3605	Unique
Dmel_R6.61	FBgn0012034	AcCoAS	FBlc0000085	modENCODE_mRNA-Seq_development	FBlc0000105	mE_mRNA_P5	17	3	3605	3605	Unique
Dmel_R6.61	FBgn0012034	AcCoAS	FBlc0000085	modENCODE_mRNA-Seq_development	FBlc0000106	mE_mRNA_P6	13	3	3605	3605	Unique
Dmel_R6.61	FBgn0012034	AcCoAS	FBlc0000085	modENCODE_mRNA-Seq_development	FBlc0000107	mE_mRNA_P8	10	2	3605	3605	Unique
Dmel_R6.61	FBgn0012034	AcCoAS	FBlc0000085	modENCODE_mRNA-Seq_development	FBlc0000108	mE_mRNA_P9-10	16	3	3605	3605	Unique
Dmel_R6.61	FBgn0012034	AcCoAS	FBlc0000085	modENCODE_mRNA-Seq_development	FBlc0000109	mE_mRNA_P15	39	4	3605	3605	Unique
Dmel_R6.61	FBgn0012034	AcCoAS	FBlc0000085	modENCODE_mRNA-Seq_development	FBlc0000110	mE_mRNA_AdF_Ecl_1days	79	5	3605	3605	Unique
Dmel_R6.61	FBgn0012034	AcCoAS	FBlc0000085	modENCODE_mRNA-Seq_development	FBlc0000111	mE_mRNA_AdF_Ecl_5days	92	5	3605	3605	Unique
Dmel_R6.61	FBgn0012034	AcCoAS	FBlc0000085	modENCODE_mRNA-Seq_development	FBlc0000112	mE_mRNA_AdF_Ecl_30days	104	6	3605	3605	Unique
Dmel_R6.61	FBgn0012034	AcCoAS	FBlc0000085	modENCODE_mRNA-Seq_development	FBlc0000113	mE_mRNA_AdM_Ecl_1days	116	6	3605	3605	Unique
Dmel_R6.61	FBgn0012034	AcCoAS	FBlc0000085	modENCODE_mRNA-Seq_development	FBlc0000114	mE_mRNA_AdM_Ecl_5days	118	6	3605	3605	Unique
Dmel_R6.61	FBgn0012034	AcCoAS	FBlc0000085	modENCODE_mRNA-Seq_development	FBlc0000115	mE_mRNA_AdM_Ecl_30days	132	6	3605	3605	Unique
Dmel_R6.61	FBgn0012042	AttA	FBlc0000085	modENCODE_mRNA-Seq_development	FBlc0000086	mE_mRNA_em0-2hr	0	0	790	790	Unique
Dmel_R6.61	FBgn0012042	AttA	FBlc0000085	modENCODE_mRNA-Seq_development	FBlc0000087	mE_mRNA_em2-4hr	0	0	790	790	Unique
Dmel_R6.61	FBgn0012042	AttA	FBlc0000085	modENCODE_mRNA-Seq_development	FBlc0000088	mE_mRNA_em4-6hr	0	0	790	790	Unique
Dmel_R6.61	FBgn0012042	AttA	FBlc0000085	modENCODE_mRNA-Seq_development	FBlc0000089	mE_mRNA_em6-8hr	0	0	790	790	Unique
Dmel_R6.61	FBgn0012042	AttA	FBlc0000085	modENCODE_mRNA-Seq_development	FBlc0000090	mE_mRNA_em8-10hr	0	0	790	790	Unique
Dmel_R6.61	FBgn0012042	AttA	FBlc0000085	modENCODE_mRNA-Seq_development	FBlc0000091	mE_mRNA_em10-12hr	0	0	790	790	Unique
Dmel_R6.61	FBgn0012042	AttA	FBlc0000085	modENCODE_mRNA-Seq_development	FBlc0000092	mE_mRNA_em12-14hr	0	0	790	790	Unique
Dmel_R6.61	FBgn0012042	AttA	FBlc0000085	modENCODE_mRNA-Seq_development	FBlc0000093	mE_mRNA_em14-16hr	0	0	790	790	Unique
Dmel_R6.61	FBgn0012042	AttA	FBlc0000085	modENCODE_mRNA-Seq_development	FBlc0000094	mE_mRNA_em16-18hr	0	0	790	790	Unique
Dmel_R6.61	FBgn0012042	AttA	FBlc0000085	modENCODE_mRNA-Seq_development	FBlc0000095	mE_mRNA_em18-20hr	1	1	790	790	Unique
Dmel_R6.61	FBgn0012042	AttA	FBlc0000085	modENCODE_mRNA-Seq_development	FBlc0000096	mE_mRNA_em20-22hr	0	0	790	790	Unique
Dmel_R6.61	FBgn0012042	AttA	FBlc0000085	modENCODE_mRNA-Seq_development	FBlc0000097	mE_mRNA_em22-24hr	1	1	790	790	Unique
Dmel_R6.61	FBgn0012042	AttA	FBlc0000085	modENCODE_mRNA-Seq_development	FBlc0000098	mE_mRNA_L1	1	1	790	790	Unique
Dmel_R6.61	FBgn0012042	AttA	FBlc0000085	modENCODE_mRNA-Seq_development	FBlc0000099	mE_mRNA_L2	0	0	790	790	Unique
Dmel_R6.61	FBgn0012042	AttA	FBlc0000085	modENCODE_mRNA-Seq_development	FBlc0000100	mE_mRNA_L3_12hr	11	3	790	790	Unique
Dmel_R6.61	FBgn0012042	AttA	FBlc0000085	modENCODE_mRNA-Seq_development	FBlc0000101	mE_mRNA_L3_PS1-2	32	4	790	790	Unique
Dmel_R6.61	FBgn0012042	AttA	FBlc0000085	modENCODE_mRNA-Seq_development	FBlc0000102	mE_mRNA_L3_PS3-6	40	4	790	790	Unique
Dmel_R6.61	FBgn0012042	AttA	FBlc0000085	modENCODE_mRNA-Seq_development	FBlc0000103	mE_mRNA_L3_PS7-9	20	3	790	790	Unique
Dmel_R6.61	FBgn0012042	AttA	FBlc0000085	modENCODE_mRNA-Seq_development	FBlc0000104	mE_mRNA_WPP	38	4	790	790	Unique
Dmel_R6.61	FBgn0012042	AttA	FBlc0000085	modENCODE_mRNA-Seq_development	FBlc0000105	mE_mRNA_P5	109	6	790	790	Unique
Dmel_R6.61	FBgn0012042	AttA	FBlc0000085	modENCODE_mRNA-Seq_development	FBlc0000106	mE_mRNA_P6	79	5	790	790	Unique
Dmel_R6.61	FBgn0012042	AttA	FBlc0000085	modENCODE_mRNA-Seq_development	FBlc0000107	mE_mRNA_P8	36	4	790	790	Unique
Dmel_R6.61	FBgn0012042	AttA	FBlc0000085	modENCODE_mRNA-Seq_development	FBlc0000108	mE_mRNA_P9-10	8	2	790	790	Unique
Dmel_R6.61	FBgn0012042	AttA	FBlc0000085	modENCODE_mRNA-Seq_development	FBlc0000109	mE_mRNA_P15	8	2	790	790	Unique
Dmel_R6.61	FBgn0012042	AttA	FBlc0000085	modENCODE_mRNA-Seq_development	FBlc0000110	mE_mRNA_AdF_Ecl_1days	94	5	790	790	Unique
Dmel_R6.61	FBgn0012042	AttA	FBlc0000085	modENCODE_mRNA-Seq_development	FBlc0000111	mE_mRNA_AdF_Ecl_5days	38	4	790	790	Unique
Dmel_R6.61	FBgn0012042	AttA	FBlc0000085	modENCODE_mRNA-Seq_development	FBlc0000112	mE_mRNA_AdF_Ecl_30days	167	6	790	790	Unique
Dmel_R6.61	FBgn0012042	AttA	FBlc0000085	modENCODE_mRNA-Seq_development	FBlc0000113	mE_mRNA_AdM_Ecl_1days	15	3	790	790	Unique
Dmel_R6.61	FBgn0012042	AttA	FBlc0000085	modENCODE_mRNA-Seq_development	FBlc0000114	mE_mRNA_AdM_Ecl_5days	7	2	790	790	Unique
Dmel_R6.61	FBgn0012042	AttA	FBlc0000085	modENCODE_mRNA-Seq_development	FBlc0000115	mE_mRNA_AdM_Ecl_30days	61	5	790	790	Unique
Dmel_R6.61	FBgn0013576	mtd	FBlc0000085	modENCODE_mRNA-Seq_development	FBlc0000086	mE_mRNA_em0-2hr	35	4	13741	13741	Unique
Dmel_R6.61	FBgn0013576	mtd	FBlc0000085	modENCODE_mRNA-Seq_development	FBlc0000087	mE_mRNA_em2-4hr	13	3	13741	13741	Unique
Dmel_R6.61	FBgn0013576	mtd	FBlc0000085	modENCODE_mRNA-Seq_development	FBlc0000088	mE_mRNA_em4-6hr	9	2	13741	13741	Unique
Dmel_R6.61	FBgn0013576	mtd	FBlc0000085	modENCODE_mRNA-Seq_development	FBlc0000089	mE_mRNA_em6-8hr	12	3	13741	13741	Unique
Dmel_R6.61	FBgn0013576	mtd	FBlc0000085	modENCODE_mRNA-Seq_development	FBlc0000090	mE_mRNA_em8-10hr	12	3	13741	13741	Unique
Dmel_R6.61	FBgn0013576	mtd	FBlc0000085	modENCODE_mRNA-Seq_development	FBlc0000091	mE_mRNA_em10-12hr	14	3	13741	13741	Unique
Dmel_R6.61	FBgn0013576	mtd	FBlc0000085	modENCODE_mRNA-Seq_development	FBlc0000092	mE_mRNA_em12-14hr	16	3	13741	13741	Unique
Dmel_R6.61	FBgn0013576	mtd	FBlc0000085	modENCODE_mRNA-Seq_development	FBlc0000093	mE_mRNA_em14-16hr	13	3	13741	13741	Unique
Dmel_R6.61	FBgn0013576	mtd	FBlc0000085	modENCODE_mRNA-Seq_development	FBlc0000094	mE_mRNA_em16-18hr	16	3	13741	13741	Unique
Dmel_R6.61	FBgn0013576	mtd	FBlc0000085	modENCODE_mRNA-Seq_development	FBlc0000095	mE_mRNA_em18-20hr	21	3	13741	13741	Unique
Dmel_R6.61	FBgn0013576	mtd	FBlc0000085	modENCODE_mRNA-Seq_development	FBlc0000096	mE_mRNA_em20-22hr	21	3	13741	13741	Unique
Dmel_R6.61	FBgn0013576	mtd	FBlc0000085	modENCODE_mRNA-Seq_development	FBlc0000097	mE_mRNA_em22-24hr	23	3	13741	13741	Unique
Dmel_R6.61	FBgn0013576	mtd	FBlc0000085	modENCODE_mRNA-Seq_development	FBlc0000098	mE_mRNA_L1	15	3	13741	13741	Unique
Dmel_R6.61	FBgn0013576	mtd	FBlc0000085	modENCODE_mRNA-Seq_development	FBlc0000099	mE_mRNA_L2	12	3	13741	13741	Unique
Dmel_R6.61	FBgn0013576	mtd	FBlc0000085	modENCODE_mRNA-Seq_development	FBlc0000100	mE_mRNA_L3_12hr	9	2	13741	13741	Unique
Dmel_R6.61	FBgn0013576	mtd	FBlc0000085	modENCODE_mRNA-Seq_development	FBlc0000101	mE_mRNA_L3_PS1-2	7	2	13741	13741	Unique
Dmel_R6.61	FBgn0013576	mtd	FBlc0000085	modENCODE_mRNA-Seq_development	FBlc0000102	mE_mRNA_L3_PS3-6	11	3	13741	13741	Unique
Dmel_R6.61	FBgn0013576	mtd	FBlc0000085	modENCODE_mRNA-Seq_development	FBlc0000103	mE_mRNA_L3_PS7-9	14	3	13741	13741	Unique
Dmel_R6.61	FBgn0013576	mtd	FBlc0000085	modENCODE_mRNA-Seq_development	FBlc0000104	mE_mRNA_WPP	29	4	13741	13741	Unique
Dmel_R6.61	FBgn0013576	mtd	FBlc0000085	modENCODE_mRNA-Seq_development	FBlc0000105	mE_mRNA_P5	44	4	13741	13741	Unique
Dmel_R6.61	FBgn0013576	mtd	FBlc0000085	modENCODE_mRNA-Seq_development	FBlc0000106	mE_mRNA_P6	20	3	13741	13741	Unique
Dmel_R6.61	FBgn0013576	mtd	FBlc0000085	modENCODE_mRNA-Seq_development	FBlc0000107	mE_mRNA_P8	15	3	13741	13741	Unique
Dmel_R6.61	FBgn0013576	mtd	FBlc0000085	modENCODE_mRNA-Seq_development	FBlc0000108	mE_mRNA_P9-10	17	3	13741	13741	Unique
Dmel_R6.61	FBgn0013576	mtd	FBlc0000085	modENCODE_mRNA-Seq_development	FBlc0000109	mE_mRNA_P15	26	4	13741	13741	Unique
Dmel_R6.61	FBgn0013576	mtd	FBlc0000085	modENCODE_mRNA-Seq_development	FBlc0000110	mE_mRNA_AdF_Ecl_1days	19	3	13741	13741	Unique
Dmel_R6.61	FBgn0013576	mtd	FBlc0000085	modENCODE_mRNA-Seq_development	FBlc0000111	mE_mRNA_AdF_Ecl_5days	24	3	13741	13741	Unique
Dmel_R6.61	FBgn0013576	mtd	FBlc0000085	modENCODE_mRNA-Seq_development	FBlc0000112	mE_mRNA_AdF_Ecl_30days	23	3	13741	13741	Unique
Dmel_R6.61	FBgn0013576	mtd	FBlc0000085	modENCODE_mRNA-Seq_development	FBlc0000113	mE_mRNA_AdM_Ecl_1days	21	3	13741	13741	Unique
Dmel_R6.61	FBgn0013576	mtd	FBlc0000085	modENCODE_mRNA-Seq_development	FBlc0000114	mE_mRNA_AdM_Ecl_5days	22	3	13741	13741	Unique
Dmel_R6.61	FBgn0013576	mtd	FBlc0000085	modENCODE_mRNA-Seq_development	FBlc0000115	mE_mRNA_AdM_Ecl_30days	20	3	13741	13741	Unique
Dmel_R6.61	FBgn0013799	Deaf1	FBlc0000085	modENCODE_mRNA-Seq_development	FBlc0000086	mE_mRNA_em0-2hr	46	4	3698	3698	Unique
Dmel_R6.61	FBgn0013799	Deaf1	FBlc0000085	modENCODE_mRNA-Seq_development	FBlc0000087	mE_mRNA_em2-4hr	32	4	3698	3698	Unique
Dmel_R6.61	FBgn0013799	Deaf1	FBlc0000085	modENCODE_mRNA-Seq_development	FBlc0000088	mE_mRNA_em4-6hr	18	3	3698	3698	Unique
Dmel_R6.61	FBgn0013799	Deaf1	FBlc0000085	modENCODE_mRNA-Seq_development	FBlc0000089	mE_mRNA_em6-8hr	29	4	3698	3698	Unique
Dmel_R6.61	FBgn0013799	Deaf1	FBlc0000085	modENCODE_mRNA-Seq_development	FBlc0000090	mE_mRNA_em8-10hr	32	4	3698	3698	Unique
Dmel_R6.61	FBgn0013799	Deaf1	FBlc0000085	modENCODE_mRNA-Seq_development	FBlc0000091	mE_mRNA_em10-12hr	29	4	3698	3698	Unique
Dmel_R6.61	FBgn0013799	Deaf1	FBlc0000085	modENCODE_mRNA-Seq_development	FBlc0000092	mE_mRNA_em12-14hr	32	4	3698	3698	Unique
Dmel_R6.61	FBgn0013799	Deaf1	FBlc0000085	modENCODE_mRNA-Seq_development	FBlc0000093	mE_mRNA_em14-16hr	40	4	3698	3698	Unique
Dmel_R6.61	FBgn0013799	Deaf1	FBlc0000085	modENCODE_mRNA-Seq_development	FBlc0000094	mE_mRNA_em16-18hr	33	4	3698	3698	Unique
Dmel_R6.61	FBgn0013799	Deaf1	FBlc0000085	modENCODE_mRNA-Seq_development	FBlc0000095	mE_mRNA_em18-20hr	24	3	3698	3698	Unique
Dmel_R6.61	FBgn0013799	Deaf1	FBlc0000085	modENCODE_mRNA-Seq_development	FBlc0000096	mE_mRNA_em20-22hr	17	3	3698	3698	Unique
Dmel_R6.61	FBgn0013799	Deaf1	FBlc0000085	modENCODE_mRNA-Seq_development	FBlc0000097	mE_mRNA_em22-24hr	17	3	3698	3698	Unique
Dmel_R6.61	FBgn0013799	Deaf1	FBlc0000085	modENCODE_mRNA-Seq_development	FBlc0000098	mE_mRNA_L1	19	3	3698	3698	Unique
Dmel_R6.61	FBgn0013799	Deaf1	FBlc0000085	modENCODE_mRNA-Seq_development	FBlc0000099	mE_mRNA_L2	10	2	3698	3698	Unique
Dmel_R6.61	FBgn0013799	Deaf1	FBlc0000085	modENCODE_mRNA-Seq_development	FBlc0000100	mE_mRNA_L3_12hr	7	2	3698	3698	Unique
Dmel_R6.61	FBgn0013799	Deaf1	FBlc0000085	modENCODE_mRNA-Seq_development	FBlc0000101	mE_mRNA_L3_PS1-2	7	2	3698	3698	Unique
Dmel_R6.61	FBgn0013799	Deaf1	FBlc0000085	modENCODE_mRNA-Seq_development	FBlc0000102	mE_mRNA_L3_PS3-6	14	3	3698	3698	Unique
Dmel_R6.61	FBgn0013799	Deaf1	FBlc0000085	modENCODE_mRNA-Seq_development	FBlc0000103	mE_mRNA_L3_PS7-9	17	3	3698	3698	Unique
Dmel_R6.61	FBgn0013799	Deaf1	FBlc0000085	modENCODE_mRNA-Seq_development	FBlc0000104	mE_mRNA_WPP	19	3	3698	3698	Unique
Dmel_R6.61	FBgn0013799	Deaf1	FBlc0000085	modENCODE_mRNA-Seq_development	FBlc0000105	mE_mRNA_P5	20	3	3698	3698	Unique
Dmel_R6.61	FBgn0013799	Deaf1	FBlc0000085	modENCODE_mRNA-Seq_development	FBlc0000106	mE_mRNA_P6	26	4	3698	3698	Unique
Dmel_R6.61	FBgn0013799	Deaf1	FBlc0000085	modENCODE_mRNA-Seq_development	FBlc0000107	mE_mRNA_P8	21	3	3698	3698	Unique
Dmel_R6.61	FBgn0013799	Deaf1	FBlc0000085	modENCODE_mRNA-Seq_development	FBlc0000108	mE_mRNA_P9-10	11	3	3698	3698	Unique
Dmel_R6.61	FBgn0013799	Deaf1	FBlc0000085	modENCODE_mRNA-Seq_development	FBlc0000109	mE_mRNA_P15	11	3	3698	3698	Unique
Dmel_R6.61	FBgn0013799	Deaf1	FBlc0000085	modENCODE_mRNA-Seq_development	FBlc0000110	mE_mRNA_AdF_Ecl_1days	23	3	3698	3698	Unique
Dmel_R6.61	FBgn0013799	Deaf1	FBlc0000085	modENCODE_mRNA-Seq_development	FBlc0000111	mE_mRNA_AdF_Ecl_5days	26	4	3698	3698	Unique
Dmel_R6.61	FBgn0013799	Deaf1	FBlc0000085	modENCODE_mRNA-Seq_development	FBlc0000112	mE_mRNA_AdF_Ecl_30days	26	4	3698	3698	Unique
Dmel_R6.61	FBgn0013799	Deaf1	FBlc0000085	modENCODE_mRNA-Seq_development	FBlc0000113	mE_mRNA_AdM_Ecl_1days	10	2	3698	3698	Unique
Dmel_R6.61	FBgn0013799	Deaf1	FBlc0000085	modENCODE_mRNA-Seq_development	FBlc0000114	mE_mRNA_AdM_Ecl_5days	13	3	3698	3698	Unique
Dmel_R6.61	FBgn0013799	Deaf1	FBlc0000085	modENCODE_mRNA-Seq_development	FBlc0000115	mE_mRNA_AdM_Ecl_30days	15	3	3698	3698	Unique
Dmel_R6.61	FBgn0013983	imd	FBlc0000085	modENCODE_mRNA-Seq_development	FBlc0000086	mE_mRNA_em0-2hr	11	3	1478	1518	Unique
Dmel_R6.61	FBgn0013983	imd	FBlc0000085	modENCODE_mRNA-Seq_development	FBlc0000087	mE_mRNA_em2-4hr	7	2	1478	1518	Unique
Dmel_R6.61	FBgn0013983	imd	FBlc0000085	modENCODE_mRNA-Seq_development	FBlc0000088	mE_mRNA_em4-6hr	12	3	1478	1518	Unique
Dmel_R6.61	FBgn0013983	imd	FBlc0000085	modENCODE_mRNA-Seq_development	FBlc0000089	mE_mRNA_em6-8hr	19	3	1478	1518	Unique
Dmel_R6.61	FBgn0013983	imd	FBlc0000085	modENCODE_mRNA-Seq_development	FBlc0000090	mE_mRNA_em8-10hr	19	3	1478	1518	Unique
Dmel_R6.61	FBgn0013983	imd	FBlc0000085	modENCODE_mRNA-Seq_development	FBlc0000091	mE_mRNA_em10-12hr	21	3	1478	1518	Unique
Dmel_R6.61	FBgn0013983	imd	FBlc0000085	modENCODE_mRNA-Seq_development	FBlc0000092	mE_mRNA_em12-14hr	18	3	1478	1518	Unique
Dmel_R6.61	FBgn0013983	imd	FBlc0000085	modENCODE_mRNA-Seq_development	FBlc0000093	mE_mRNA_em14-16hr	15	3	1478	1518	Unique
Dmel_R6.61	FBgn0013983	imd	FBlc0000085	modENCODE_mRNA-Seq_development	FBlc0000094	mE_mRNA_em16-18hr	14	3	1478	1518	Unique
Dmel_R6.61	FBgn0013983	imd	FBlc0000085	modENCODE_mRNA-Seq_development	FBlc0000095	mE_mRNA_em18-20hr	13	3	1478	1518	Unique
Dmel_R6.61	FBgn0013983	imd	FBlc0000085	modENCODE_mRNA-Seq_development	FBlc0000096	mE_mRNA_em20-22hr	11	3	1478	1518	Unique
Dmel_R6.61	FBgn0013983	imd	FBlc0000085	modENCODE_mRNA-Seq_development	FBlc0000097	mE_mRNA_em22-24hr	9	2	1478	1518	Unique
Dmel_R6.61	FBgn0013983	imd	FBlc0000085	modENCODE_mRNA-Seq_development	FBlc0000098	mE_mRNA_L1	10	2	1478	1518	Unique
Dmel_R6.61	FBgn0013983	imd	FBlc0000085	modENCODE_mRNA-Seq_development	FBlc0000099	mE_mRNA_L2	10	2	1478	1518	Unique
Dmel_R6.61	FBgn0013983	imd	FBlc0000085	modENCODE_mRNA-Seq_development	FBlc0000100	mE_mRNA_L3_12hr	10	2	1478	1518	Unique
Dmel_R6.61	FBgn0013983	imd	FBlc0000085	modENCODE_mRNA-Seq_development	FBlc0000101	mE_mRNA_L3_PS1-2	10	2	1478	1518	Unique
Dmel_R6.61	FBgn0013983	imd	FBlc0000085	modENCODE_mRNA-Seq_development	FBlc0000102	mE_mRNA_L3_PS3-6	14	3	1478	1518	Unique
Dmel_R6.61	FBgn0013983	imd	FBlc0000085	modENCODE_mRNA-Seq_development	FBlc0000103	mE_mRNA_L3_PS7-9	23	3	1478	1518	Unique
Dmel_R6.61	FBgn0013983	imd	FBlc0000085	modENCODE_mRNA-Seq_development	FBlc0000104	mE_mRNA_WPP	27	4	1478	1518	Unique
Dmel_R6.61	FBgn0013983	imd	FBlc0000085	modENCODE_mRNA-Seq_development	FBlc0000105	mE_mRNA_P5	22	3	1478	1518	Unique
Dmel_R6.61	FBgn0013983	imd	FBlc0000085	modENCODE_mRNA-Seq_development	FBlc0000106	mE_mRNA_P6	17	3	1478	1518	Unique
Dmel_R6.61	FBgn0013983	imd	FBlc0000085	modENCODE_mRNA-Seq_development	FBlc0000107	mE_mRNA_P8	13	3	1478	1518	Unique
Dmel_R6.61	FBgn0013983	imd	FBlc0000085	modENCODE_mRNA-Seq_development	FBlc0000108	mE_mRNA_P9-10	9	2	1478	1518	Unique
Dmel_R6.61	FBgn0013983	imd	FBlc0000085	modENCODE_mRNA-Seq_development	FBlc0000109	mE_mRNA_P15	8	2	1478	1518	Unique
Dmel_R6.61	FBgn0013983	imd	FBlc0000085	modENCODE_mRNA-Seq_development	FBlc0000110	mE_mRNA_AdF_Ecl_1days	10	2	1478	1518	Unique
Dmel_R6.61	FBgn0013983	imd	FBlc0000085	modENCODE_mRNA-Seq_development	FBlc0000111	mE_mRNA_AdF_Ecl_5days	11	3	1478	1518	Unique
Dmel_R6.61	FBgn0013983	imd	FBlc0000085	modENCODE_mRNA-Seq_development	FBlc0000112	mE_mRNA_AdF_Ecl_30days	10	2	1478	1518	Unique
Dmel_R6.61	FBgn0013983	imd	FBlc0000085	modENCODE_mRNA-Seq_development	FBlc0000113	mE_mRNA_AdM_Ecl_1days	10	2	1478	1518	Unique
Dmel_R6.61	FBgn0013983	imd	FBlc0000085	modENCODE_mRNA-Seq_development	FBlc0000114	mE_mRNA_AdM_Ecl_5days	10	2	1478	1518	Unique
Dmel_R6.61	FBgn0013983	imd	FBlc0000085	modENCODE_mRNA-Seq_development	FBlc0000115	mE_mRNA_AdM_Ecl_30days	10	2	1478	1518	Unique
Dmel_R6.61	FBgn0014000	Hf	FBlc0000085	modENCODE_mRNA-Seq_development	FBlc0000086	mE_mRNA_em0-2hr	0	0	896	896	Unique
Dmel_R6.61	FBgn0014000	Hf	FBlc0000085	modENCODE_mRNA-Seq_development	FBlc0000087	mE_mRNA_em2-4hr	1	1	896	896	Unique
Dmel_R6.61	FBgn0014000	Hf	FBlc0000085	modENCODE_mRNA-Seq_development	FBlc0000088	mE_mRNA_em4-6hr	2	1	896	896	Unique
Dmel_R6.61	FBgn0014000	Hf	FBlc0000085	modENCODE_mRNA-Seq_development	FBlc0000089	mE_mRNA_em6-8hr	8	2	896	896	Unique
Dmel_R6.61	FBgn0014000	Hf	FBlc0000085	modENCODE_mRNA-Seq_development	FBlc0000090	mE_mRNA_em8-10hr	11	3	896	896	Unique
Dmel_R6.61	FBgn0014000	Hf	FBlc0000085	modENCODE_mRNA-Seq_development	FBlc0000091	mE_mRNA_em10-12hr	16	3	896	896	Unique
Dmel_R6.61	FBgn0014000	Hf	FBlc0000085	modENCODE_mRNA-Seq_development	FBlc0000092	mE_mRNA_em12-14hr	9	2	896	896	Unique
Dmel_R6.61	FBgn0014000	Hf	FBlc0000085	modENCODE_mRNA-Seq_development	FBlc0000093	mE_mRNA_em14-16hr	3	1	896	896	Unique
Dmel_R6.61	FBgn0014000	Hf	FBlc0000085	modENCODE_mRNA-Seq_development	FBlc0000094	mE_mRNA_em16-18hr	2	1	896	896	Unique
Dmel_R6.61	FBgn0014000	Hf	FBlc0000085	modENCODE_mRNA-Seq_development	FBlc0000095	mE_mRNA_em18-20hr	4	2	896	896	Unique
Dmel_R6.61	FBgn0014000	Hf	FBlc0000085	modENCODE_mRNA-Seq_development	FBlc0000096	mE_mRNA_em20-22hr	6	2	896	896	Unique
Dmel_R6.61	FBgn0014000	Hf	FBlc0000085	modENCODE_mRNA-Seq_development	FBlc0000097	mE_mRNA_em22-24hr	8	2	896	896	Unique
Dmel_R6.61	FBgn0014000	Hf	FBlc0000085	modENCODE_mRNA-Seq_development	FBlc0000098	mE_mRNA_L1	12	3	896	896	Unique
Dmel_R6.61	FBgn0014000	Hf	FBlc0000085	modENCODE_mRNA-Seq_development	FBlc0000099	mE_mRNA_L2	13	3	896	896	Unique
Dmel_R6.61	FBgn0014000	Hf	FBlc0000085	modENCODE_mRNA-Seq_development	FBlc0000100	mE_mRNA_L3_12hr	32	4	896	896	Unique
Dmel_R6.61	FBgn0014000	Hf	FBlc0000085	modENCODE_mRNA-Seq_development	FBlc0000101	mE_mRNA_L3_PS1-2	43	4	896	896	Unique
Dmel_R6.61	FBgn0014000	Hf	FBlc0000085	modENCODE_mRNA-Seq_development	FBlc0000102	mE_mRNA_L3_PS3-6	31	4	896	896	Unique
Dmel_R6.61	FBgn0014000	Hf	FBlc0000085	modENCODE_mRNA-Seq_development	FBlc0000103	mE_mRNA_L3_PS7-9	15	3	896	896	Unique
Dmel_R6.61	FBgn0014000	Hf	FBlc0000085	modENCODE_mRNA-Seq_development	FBlc0000104	mE_mRNA_WPP	15	3	896	896	Unique
Dmel_R6.61	FBgn0014000	Hf	FBlc0000085	modENCODE_mRNA-Seq_development	FBlc0000105	mE_mRNA_P5	7	2	896	896	Unique
Dmel_R6.61	FBgn0014000	Hf	FBlc0000085	modENCODE_mRNA-Seq_development	FBlc0000106	mE_mRNA_P6	25	3	896	896	Unique
Dmel_R6.61	FBgn0014000	Hf	FBlc0000085	modENCODE_mRNA-Seq_development	FBlc0000107	mE_mRNA_P8	18	3	896	896	Unique
Dmel_R6.61	FBgn0014000	Hf	FBlc0000085	modENCODE_mRNA-Seq_development	FBlc0000108	mE_mRNA_P9-10	9	2	896	896	Unique
Dmel_R6.61	FBgn0014000	Hf	FBlc0000085	modENCODE_mRNA-Seq_development	FBlc0000109	mE_mRNA_P15	9	2	896	896	Unique
Dmel_R6.61	FBgn0014000	Hf	FBlc0000085	modENCODE_mRNA-Seq_development	FBlc0000110	mE_mRNA_AdF_Ecl_1days	16	3	896	896	Unique
Dmel_R6.61	FBgn0014000	Hf	FBlc0000085	modENCODE_mRNA-Seq_development	FBlc0000111	mE_mRNA_AdF_Ecl_5days	17	3	896	896	Unique
Dmel_R6.61	FBgn0014000	Hf	FBlc0000085	modENCODE_mRNA-Seq_development	FBlc0000112	mE_mRNA_AdF_Ecl_30days	22	3	896	896	Unique
Dmel_R6.61	FBgn0014000	Hf	FBlc0000085	modENCODE_mRNA-Seq_development	FBlc0000113	mE_mRNA_AdM_Ecl_1days	31	4	896	896	Unique
Dmel_R6.61	FBgn0014000	Hf	FBlc0000085	modENCODE_mRNA-Seq_development	FBlc0000114	mE_mRNA_AdM_Ecl_5days	30	4	896	896	Unique
Dmel_R6.61	FBgn0014000	Hf	FBlc0000085	modENCODE_mRNA-Seq_development	FBlc0000115	mE_mRNA_AdM_Ecl_30days	23	3	896	896	Unique
Dmel_R6.61	FBgn0014006	Ask1	FBlc0000085	modENCODE_mRNA-Seq_development	FBlc0000086	mE_mRNA_em0-2hr	27	4	5168	5168	Unique
Dmel_R6.61	FBgn0014006	Ask1	FBlc0000085	modENCODE_mRNA-Seq_development	FBlc0000087	mE_mRNA_em2-4hr	8	2	5168	5168	Unique
Dmel_R6.61	FBgn0014006	Ask1	FBlc0000085	modENCODE_mRNA-Seq_development	FBlc0000088	mE_mRNA_em4-6hr	11	3	5168	5168	Unique
Dmel_R6.61	FBgn0014006	Ask1	FBlc0000085	modENCODE_mRNA-Seq_development	FBlc0000089	mE_mRNA_em6-8hr	18	3	5168	5168	Unique
Dmel_R6.61	FBgn0014006	Ask1	FBlc0000085	modENCODE_mRNA-Seq_development	FBlc0000090	mE_mRNA_em8-10hr	18	3	5168	5168	Unique
Dmel_R6.61	FBgn0014006	Ask1	FBlc0000085	modENCODE_mRNA-Seq_development	FBlc0000091	mE_mRNA_em10-12hr	25	3	5168	5168	Unique
Dmel_R6.61	FBgn0014006	Ask1	FBlc0000085	modENCODE_mRNA-Seq_development	FBlc0000092	mE_mRNA_em12-14hr	24	3	5168	5168	Unique
Dmel_R6.61	FBgn0014006	Ask1	FBlc0000085	modENCODE_mRNA-Seq_development	FBlc0000093	mE_mRNA_em14-16hr	21	3	5168	5168	Unique
Dmel_R6.61	FBgn0014006	Ask1	FBlc0000085	modENCODE_mRNA-Seq_development	FBlc0000094	mE_mRNA_em16-18hr	17	3	5168	5168	Unique
Dmel_R6.61	FBgn0014006	Ask1	FBlc0000085	modENCODE_mRNA-Seq_development	FBlc0000095	mE_mRNA_em18-20hr	13	3	5168	5168	Unique
Dmel_R6.61	FBgn0014006	Ask1	FBlc0000085	modENCODE_mRNA-Seq_development	FBlc0000096	mE_mRNA_em20-22hr	9	2	5168	5168	Unique
Dmel_R6.61	FBgn0014006	Ask1	FBlc0000085	modENCODE_mRNA-Seq_development	FBlc0000097	mE_mRNA_em22-24hr	11	3	5168	5168	Unique
Dmel_R6.61	FBgn0014006	Ask1	FBlc0000085	modENCODE_mRNA-Seq_development	FBlc0000098	mE_mRNA_L1	9	2	5168	5168	Unique
Dmel_R6.61	FBgn0014006	Ask1	FBlc0000085	modENCODE_mRNA-Seq_development	FBlc0000099	mE_mRNA_L2	8	2	5168	5168	Unique
Dmel_R6.61	FBgn0014006	Ask1	FBlc0000085	modENCODE_mRNA-Seq_development	FBlc0000100	mE_mRNA_L3_12hr	9	2	5168	5168	Unique
Dmel_R6.61	FBgn0014006	Ask1	FBlc0000085	modENCODE_mRNA-Seq_development	FBlc0000101	mE_mRNA_L3_PS1-2	9	2	5168	5168	Unique
Dmel_R6.61	FBgn0014006	Ask1	FBlc0000085	modENCODE_mRNA-Seq_development	FBlc0000102	mE_mRNA_L3_PS3-6	12	3	5168	5168	Unique
Dmel_R6.61	FBgn0014006	Ask1	FBlc0000085	modENCODE_mRNA-Seq_development	FBlc0000103	mE_mRNA_L3_PS7-9	13	3	5168	5168	Unique
Dmel_R6.61	FBgn0014006	Ask1	FBlc0000085	modENCODE_mRNA-Seq_development	FBlc0000104	mE_mRNA_WPP	14	3	5168	5168	Unique
Dmel_R6.61	FBgn0014006	Ask1	FBlc0000085	modENCODE_mRNA-Seq_development	FBlc0000105	mE_mRNA_P5	17	3	5168	5168	Unique
Dmel_R6.61	FBgn0014006	Ask1	FBlc0000085	modENCODE_mRNA-Seq_development	FBlc0000106	mE_mRNA_P6	19	3	5168	5168	Unique
Dmel_R6.61	FBgn0014006	Ask1	FBlc0000085	modENCODE_mRNA-Seq_development	FBlc0000107	mE_mRNA_P8	15	3	5168	5168	Unique
Dmel_R6.61	FBgn0014006	Ask1	FBlc0000085	modENCODE_mRNA-Seq_development	FBlc0000108	mE_mRNA_P9-10	13	3	5168	5168	Unique
Dmel_R6.61	FBgn0014006	Ask1	FBlc0000085	modENCODE_mRNA-Seq_development	FBlc0000109	mE_mRNA_P15	9	2	5168	5168	Unique
Dmel_R6.61	FBgn0014006	Ask1	FBlc0000085	modENCODE_mRNA-Seq_development	FBlc0000110	mE_mRNA_AdF_Ecl_1days	16	3	5168	5168	Unique
Dmel_R6.61	FBgn0014006	Ask1	FBlc0000085	modENCODE_mRNA-Seq_development	FBlc0000111	mE_mRNA_AdF_Ecl_5days	24	3	5168	5168	Unique
Dmel_R6.61	FBgn0014006	Ask1	FBlc0000085	modENCODE_mRNA-Seq_development	FBlc0000112	mE_mRNA_AdF_Ecl_30days	23	3	5168	5168	Unique
Dmel_R6.61	FBgn0014006	Ask1	FBlc0000085	modENCODE_mRNA-Seq_development	FBlc0000113	mE_mRNA_AdM_Ecl_1days	12	3	5168	5168	Unique
Dmel_R6.61	FBgn0014006	Ask1	FBlc0000085	modENCODE_mRNA-Seq_development	FBlc0000114	mE_mRNA_AdM_Ecl_5days	13	3	5168	5168	Unique
Dmel_R6.61	FBgn0014006	Ask1	FBlc0000085	modENCODE_mRNA-Seq_development	FBlc0000115	mE_mRNA_AdM_Ecl_30days	12	3	5168	5168	Unique
Dmel_R6.61	FBgn0014011	Rac2	FBlc0000085	modENCODE_mRNA-Seq_development	FBlc0000086	mE_mRNA_em0-2hr	12	3	2429	2429	Unique
Dmel_R6.61	FBgn0014011	Rac2	FBlc0000085	modENCODE_mRNA-Seq_development	FBlc0000087	mE_mRNA_em2-4hr	22	3	2429	2429	Unique
Dmel_R6.61	FBgn0014011	Rac2	FBlc0000085	modENCODE_mRNA-Seq_development	FBlc0000088	mE_mRNA_em4-6hr	38	4	2429	2429	Unique
Dmel_R6.61	FBgn0014011	Rac2	FBlc0000085	modENCODE_mRNA-Seq_development	FBlc0000089	mE_mRNA_em6-8hr	32	4	2429	2429	Unique
Dmel_R6.61	FBgn0014011	Rac2	FBlc0000085	modENCODE_mRNA-Seq_development	FBlc0000090	mE_mRNA_em8-10hr	36	4	2429	2429	Unique
Dmel_R6.61	FBgn0014011	Rac2	FBlc0000085	modENCODE_mRNA-Seq_development	FBlc0000091	mE_mRNA_em10-12hr	32	4	2429	2429	Unique
Dmel_R6.61	FBgn0014011	Rac2	FBlc0000085	modENCODE_mRNA-Seq_development	FBlc0000092	mE_mRNA_em12-14hr	39	4	2429	2429	Unique
Dmel_R6.61	FBgn0014011	Rac2	FBlc0000085	modENCODE_mRNA-Seq_development	FBlc0000093	mE_mRNA_em14-16hr	19	3	2429	2429	Unique
Dmel_R6.61	FBgn0014011	Rac2	FBlc0000085	modENCODE_mRNA-Seq_development	FBlc0000094	mE_mRNA_em16-18hr	28	4	2429	2429	Unique
Dmel_R6.61	FBgn0014011	Rac2	FBlc0000085	modENCODE_mRNA-Seq_development	FBlc0000095	mE_mRNA_em18-20hr	38	4	2429	2429	Unique
Dmel_R6.61	FBgn0014011	Rac2	FBlc0000085	modENCODE_mRNA-Seq_development	FBlc0000096	mE_mRNA_em20-22hr	33	4	2429	2429	Unique
Dmel_R6.61	FBgn0014011	Rac2	FBlc0000085	modENCODE_mRNA-Seq_development	FBlc0000097	mE_mRNA_em22-24hr	41	4	2429	2429	Unique
Dmel_R6.61	FBgn0014011	Rac2	FBlc0000085	modENCODE_mRNA-Seq_development	FBlc0000098	mE_mRNA_L1	18	3	2429	2429	Unique
Dmel_R6.61	FBgn0014011	Rac2	FBlc0000085	modENCODE_mRNA-Seq_development	FBlc0000099	mE_mRNA_L2	22	3	2429	2429	Unique
Dmel_R6.61	FBgn0014011	Rac2	FBlc0000085	modENCODE_mRNA-Seq_development	FBlc0000100	mE_mRNA_L3_12hr	17	3	2429	2429	Unique
Dmel_R6.61	FBgn0014011	Rac2	FBlc0000085	modENCODE_mRNA-Seq_development	FBlc0000101	mE_mRNA_L3_PS1-2	12	3	2429	2429	Unique
Dmel_R6.61	FBgn0014011	Rac2	FBlc0000085	modENCODE_mRNA-Seq_development	FBlc0000102	mE_mRNA_L3_PS3-6	19	3	2429	2429	Unique
Dmel_R6.61	FBgn0014011	Rac2	FBlc0000085	modENCODE_mRNA-Seq_development	FBlc0000103	mE_mRNA_L3_PS7-9	24	3	2429	2429	Unique
Dmel_R6.61	FBgn0014011	Rac2	FBlc0000085	modENCODE_mRNA-Seq_development	FBlc0000104	mE_mRNA_WPP	33	4	2429	2429	Unique
Dmel_R6.61	FBgn0014011	Rac2	FBlc0000085	modENCODE_mRNA-Seq_development	FBlc0000105	mE_mRNA_P5	49	4	2429	2429	Unique
Dmel_R6.61	FBgn0014011	Rac2	FBlc0000085	modENCODE_mRNA-Seq_development	FBlc0000106	mE_mRNA_P6	41	4	2429	2429	Unique
Dmel_R6.61	FBgn0014011	Rac2	FBlc0000085	modENCODE_mRNA-Seq_development	FBlc0000107	mE_mRNA_P8	28	4	2429	2429	Unique
Dmel_R6.61	FBgn0014011	Rac2	FBlc0000085	modENCODE_mRNA-Seq_development	FBlc0000108	mE_mRNA_P9-10	26	4	2429	2429	Unique
Dmel_R6.61	FBgn0014011	Rac2	FBlc0000085	modENCODE_mRNA-Seq_development	FBlc0000109	mE_mRNA_P15	16	3	2429	2429	Unique
Dmel_R6.61	FBgn0014011	Rac2	FBlc0000085	modENCODE_mRNA-Seq_development	FBlc0000110	mE_mRNA_AdF_Ecl_1days	16	3	2429	2429	Unique
Dmel_R6.61	FBgn0014011	Rac2	FBlc0000085	modENCODE_mRNA-Seq_development	FBlc0000111	mE_mRNA_AdF_Ecl_5days	18	3	2429	2429	Unique
Dmel_R6.61	FBgn0014011	Rac2	FBlc0000085	modENCODE_mRNA-Seq_development	FBlc0000112	mE_mRNA_AdF_Ecl_30days	18	3	2429	2429	Unique
Dmel_R6.61	FBgn0014011	Rac2	FBlc0000085	modENCODE_mRNA-Seq_development	FBlc0000113	mE_mRNA_AdM_Ecl_1days	18	3	2429	2429	Unique
Dmel_R6.61	FBgn0014011	Rac2	FBlc0000085	modENCODE_mRNA-Seq_development	FBlc0000114	mE_mRNA_AdM_Ecl_5days	14	3	2429	2429	Unique
Dmel_R6.61	FBgn0014011	Rac2	FBlc0000085	modENCODE_mRNA-Seq_development	FBlc0000115	mE_mRNA_AdM_Ecl_30days	13	3	2429	2429	Unique
Dmel_R6.61	FBgn0014033	Sr-CI	FBlc0000085	modENCODE_mRNA-Seq_development	FBlc0000086	mE_mRNA_em0-2hr	0	0	2202	2202	Unique
Dmel_R6.61	FBgn0014033	Sr-CI	FBlc0000085	modENCODE_mRNA-Seq_development	FBlc0000087	mE_mRNA_em2-4hr	2	1	2202	2202	Unique
Dmel_R6.61	FBgn0014033	Sr-CI	FBlc0000085	modENCODE_mRNA-Seq_development	FBlc0000088	mE_mRNA_em4-6hr	8	2	2202	2202	Unique
Dmel_R6.61	FBgn0014033	Sr-CI	FBlc0000085	modENCODE_mRNA-Seq_development	FBlc0000089	mE_mRNA_em6-8hr	24	3	2202	2202	Unique
Dmel_R6.61	FBgn0014033	Sr-CI	FBlc0000085	modENCODE_mRNA-Seq_development	FBlc0000090	mE_mRNA_em8-10hr	28	4	2202	2202	Unique
Dmel_R6.61	FBgn0014033	Sr-CI	FBlc0000085	modENCODE_mRNA-Seq_development	FBlc0000091	mE_mRNA_em10-12hr	17	3	2202	2202	Unique
Dmel_R6.61	FBgn0014033	Sr-CI	FBlc0000085	modENCODE_mRNA-Seq_development	FBlc0000092	mE_mRNA_em12-14hr	15	3	2202	2202	Unique
Dmel_R6.61	FBgn0014033	Sr-CI	FBlc0000085	modENCODE_mRNA-Seq_development	FBlc0000093	mE_mRNA_em14-16hr	6	2	2202	2202	Unique
Dmel_R6.61	FBgn0014033	Sr-CI	FBlc0000085	modENCODE_mRNA-Seq_development	FBlc0000094	mE_mRNA_em16-18hr	14	3	2202	2202	Unique
Dmel_R6.61	FBgn0014033	Sr-CI	FBlc0000085	modENCODE_mRNA-Seq_development	FBlc0000095	mE_mRNA_em18-20hr	21	3	2202	2202	Unique
Dmel_R6.61	FBgn0014033	Sr-CI	FBlc0000085	modENCODE_mRNA-Seq_development	FBlc0000096	mE_mRNA_em20-22hr	12	3	2202	2202	Unique
Dmel_R6.61	FBgn0014033	Sr-CI	FBlc0000085	modENCODE_mRNA-Seq_development	FBlc0000097	mE_mRNA_em22-24hr	16	3	2202	2202	Unique
Dmel_R6.61	FBgn0014033	Sr-CI	FBlc0000085	modENCODE_mRNA-Seq_development	FBlc0000098	mE_mRNA_L1	12	3	2202	2202	Unique
Dmel_R6.61	FBgn0014033	Sr-CI	FBlc0000085	modENCODE_mRNA-Seq_development	FBlc0000099	mE_mRNA_L2	11	3	2202	2202	Unique
Dmel_R6.61	FBgn0014033	Sr-CI	FBlc0000085	modENCODE_mRNA-Seq_development	FBlc0000100	mE_mRNA_L3_12hr	15	3	2202	2202	Unique
Dmel_R6.61	FBgn0014033	Sr-CI	FBlc0000085	modENCODE_mRNA-Seq_development	FBlc0000101	mE_mRNA_L3_PS1-2	17	3	2202	2202	Unique
Dmel_R6.61	FBgn0014033	Sr-CI	FBlc0000085	modENCODE_mRNA-Seq_development	FBlc0000102	mE_mRNA_L3_PS3-6	13	3	2202	2202	Unique
Dmel_R6.61	FBgn0014033	Sr-CI	FBlc0000085	modENCODE_mRNA-Seq_development	FBlc0000103	mE_mRNA_L3_PS7-9	4	2	2202	2202	Unique
Dmel_R6.61	FBgn0014033	Sr-CI	FBlc0000085	modENCODE_mRNA-Seq_development	FBlc0000104	mE_mRNA_WPP	13	3	2202	2202	Unique
Dmel_R6.61	FBgn0014033	Sr-CI	FBlc0000085	modENCODE_mRNA-Seq_development	FBlc0000105	mE_mRNA_P5	35	4	2202	2202	Unique
Dmel_R6.61	FBgn0014033	Sr-CI	FBlc0000085	modENCODE_mRNA-Seq_development	FBlc0000106	mE_mRNA_P6	13	3	2202	2202	Unique
Dmel_R6.61	FBgn0014033	Sr-CI	FBlc0000085	modENCODE_mRNA-Seq_development	FBlc0000107	mE_mRNA_P8	10	2	2202	2202	Unique
Dmel_R6.61	FBgn0014033	Sr-CI	FBlc0000085	modENCODE_mRNA-Seq_development	FBlc0000108	mE_mRNA_P9-10	7	2	2202	2202	Unique
Dmel_R6.61	FBgn0014033	Sr-CI	FBlc0000085	modENCODE_mRNA-Seq_development	FBlc0000109	mE_mRNA_P15	6	2	2202	2202	Unique
Dmel_R6.61	FBgn0014033	Sr-CI	FBlc0000085	modENCODE_mRNA-Seq_development	FBlc0000110	mE_mRNA_AdF_Ecl_1days	5	2	2202	2202	Unique
Dmel_R6.61	FBgn0014033	Sr-CI	FBlc0000085	modENCODE_mRNA-Seq_development	FBlc0000111	mE_mRNA_AdF_Ecl_5days	4	2	2202	2202	Unique
Dmel_R6.61	FBgn0014033	Sr-CI	FBlc0000085	modENCODE_mRNA-Seq_development	FBlc0000112	mE_mRNA_AdF_Ecl_30days	3	1	2202	2202	Unique
Dmel_R6.61	FBgn0014033	Sr-CI	FBlc0000085	modENCODE_mRNA-Seq_development	FBlc0000113	mE_mRNA_AdM_Ecl_1days	8	2	2202	2202	Unique
Dmel_R6.61	FBgn0014033	Sr-CI	FBlc0000085	modENCODE_mRNA-Seq_development	FBlc0000114	mE_mRNA_AdM_Ecl_5days	9	2	2202	2202	Unique
Dmel_R6.61	FBgn0014033	Sr-CI	FBlc0000085	modENCODE_mRNA-Seq_development	FBlc0000115	mE_mRNA_AdM_Ecl_30days	6	2	2202	2202	Unique
Dmel_R6.61	FBgn0014143	croc	FBlc0000085	modENCODE_mRNA-Seq_development	FBlc0000086	mE_mRNA_em0-2hr	1	1	2347	2347	Unique
Dmel_R6.61	FBgn0014143	croc	FBlc0000085	modENCODE_mRNA-Seq_development	FBlc0000087	mE_mRNA_em2-4hr	18	3	2347	2347	Unique
Dmel_R6.61	FBgn0014143	croc	FBlc0000085	modENCODE_mRNA-Seq_development	FBlc0000088	mE_mRNA_em4-6hr	12	3	2347	2347	Unique
Dmel_R6.61	FBgn0014143	croc	FBlc0000085	modENCODE_mRNA-Seq_development	FBlc0000089	mE_mRNA_em6-8hr	7	2	2347	2347	Unique
Dmel_R6.61	FBgn0014143	croc	FBlc0000085	modENCODE_mRNA-Seq_development	FBlc0000090	mE_mRNA_em8-10hr	6	2	2347	2347	Unique
Dmel_R6.61	FBgn0014143	croc	FBlc0000085	modENCODE_mRNA-Seq_development	FBlc0000091	mE_mRNA_em10-12hr	6	2	2347	2347	Unique
Dmel_R6.61	FBgn0014143	croc	FBlc0000085	modENCODE_mRNA-Seq_development	FBlc0000092	mE_mRNA_em12-14hr	5	2	2347	2347	Unique
Dmel_R6.61	FBgn0014143	croc	FBlc0000085	modENCODE_mRNA-Seq_development	FBlc0000093	mE_mRNA_em14-16hr	6	2	2347	2347	Unique
Dmel_R6.61	FBgn0014143	croc	FBlc0000085	modENCODE_mRNA-Seq_development	FBlc0000094	mE_mRNA_em16-18hr	4	2	2347	2347	Unique
Dmel_R6.61	FBgn0014143	croc	FBlc0000085	modENCODE_mRNA-Seq_development	FBlc0000095	mE_mRNA_em18-20hr	3	1	2347	2347	Unique
Dmel_R6.61	FBgn0014143	croc	FBlc0000085	modENCODE_mRNA-Seq_development	FBlc0000096	mE_mRNA_em20-22hr	2	1	2347	2347	Unique
Dmel_R6.61	FBgn0014143	croc	FBlc0000085	modENCODE_mRNA-Seq_development	FBlc0000097	mE_mRNA_em22-24hr	2	1	2347	2347	Unique
Dmel_R6.61	FBgn0014143	croc	FBlc0000085	modENCODE_mRNA-Seq_development	FBlc0000098	mE_mRNA_L1	2	1	2347	2347	Unique
Dmel_R6.61	FBgn0014143	croc	FBlc0000085	modENCODE_mRNA-Seq_development	FBlc0000099	mE_mRNA_L2	1	1	2347	2347	Unique
Dmel_R6.61	FBgn0014143	croc	FBlc0000085	modENCODE_mRNA-Seq_development	FBlc0000100	mE_mRNA_L3_12hr	1	1	2347	2347	Unique
Dmel_R6.61	FBgn0014143	croc	FBlc0000085	modENCODE_mRNA-Seq_development	FBlc0000101	mE_mRNA_L3_PS1-2	0	0	2347	2347	Unique
Dmel_R6.61	FBgn0014143	croc	FBlc0000085	modENCODE_mRNA-Seq_development	FBlc0000102	mE_mRNA_L3_PS3-6	1	1	2347	2347	Unique
Dmel_R6.61	FBgn0014143	croc	FBlc0000085	modENCODE_mRNA-Seq_development	FBlc0000103	mE_mRNA_L3_PS7-9	1	1	2347	2347	Unique
Dmel_R6.61	FBgn0014143	croc	FBlc0000085	modENCODE_mRNA-Seq_development	FBlc0000104	mE_mRNA_WPP	1	1	2347	2347	Unique
Dmel_R6.61	FBgn0014143	croc	FBlc0000085	modENCODE_mRNA-Seq_development	FBlc0000105	mE_mRNA_P5	2	1	2347	2347	Unique
Dmel_R6.61	FBgn0014143	croc	FBlc0000085	modENCODE_mRNA-Seq_development	FBlc0000106	mE_mRNA_P6	2	1	2347	2347	Unique
Dmel_R6.61	FBgn0014143	croc	FBlc0000085	modENCODE_mRNA-Seq_development	FBlc0000107	mE_mRNA_P8	2	1	2347	2347	Unique
Dmel_R6.61	FBgn0014143	croc	FBlc0000085	modENCODE_mRNA-Seq_development	FBlc0000108	mE_mRNA_P9-10	1	1	2347	2347	Unique
Dmel_R6.61	FBgn0014143	croc	FBlc0000085	modENCODE_mRNA-Seq_development	FBlc0000109	mE_mRNA_P15	1	1	2347	2347	Unique
Dmel_R6.61	FBgn0014143	croc	FBlc0000085	modENCODE_mRNA-Seq_development	FBlc0000110	mE_mRNA_AdF_Ecl_1days	1	1	2347	2347	Unique
Dmel_R6.61	FBgn0014143	croc	FBlc0000085	modENCODE_mRNA-Seq_development	FBlc0000111	mE_mRNA_AdF_Ecl_5days	0	0	2347	2347	Unique
Dmel_R6.61	FBgn0014143	croc	FBlc0000085	modENCODE_mRNA-Seq_development	FBlc0000112	mE_mRNA_AdF_Ecl_30days	0	0	2347	2347	Unique
Dmel_R6.61	FBgn0014143	croc	FBlc0000085	modENCODE_mRNA-Seq_development	FBlc0000113	mE_mRNA_AdM_Ecl_1days	1	1	2347	2347	Unique
Dmel_R6.61	FBgn0014143	croc	FBlc0000085	modENCODE_mRNA-Seq_development	FBlc0000114	mE_mRNA_AdM_Ecl_5days	2	1	2347	2347	Unique
Dmel_R6.61	FBgn0014143	croc	FBlc0000085	modENCODE_mRNA-Seq_development	FBlc0000115	mE_mRNA_AdM_Ecl_30days	2	1	2347	2347	Unique
Dmel_R6.61	FBgn0014380	RhoL	FBlc0000085	modENCODE_mRNA-Seq_development	FBlc0000086	mE_mRNA_em0-2hr	0	0	1412	1412	Unique
Dmel_R6.61	FBgn0014380	RhoL	FBlc0000085	modENCODE_mRNA-Seq_development	FBlc0000087	mE_mRNA_em2-4hr	3	1	1412	1412	Unique
Dmel_R6.61	FBgn0014380	RhoL	FBlc0000085	modENCODE_mRNA-Seq_development	FBlc0000088	mE_mRNA_em4-6hr	10	2	1412	1412	Unique
Dmel_R6.61	FBgn0014380	RhoL	FBlc0000085	modENCODE_mRNA-Seq_development	FBlc0000089	mE_mRNA_em6-8hr	16	3	1412	1412	Unique
Dmel_R6.61	FBgn0014380	RhoL	FBlc0000085	modENCODE_mRNA-Seq_development	FBlc0000090	mE_mRNA_em8-10hr	16	3	1412	1412	Unique
Dmel_R6.61	FBgn0014380	RhoL	FBlc0000085	modENCODE_mRNA-Seq_development	FBlc0000091	mE_mRNA_em10-12hr	25	3	1412	1412	Unique
Dmel_R6.61	FBgn0014380	RhoL	FBlc0000085	modENCODE_mRNA-Seq_development	FBlc0000092	mE_mRNA_em12-14hr	34	4	1412	1412	Unique
Dmel_R6.61	FBgn0014380	RhoL	FBlc0000085	modENCODE_mRNA-Seq_development	FBlc0000093	mE_mRNA_em14-16hr	35	4	1412	1412	Unique
Dmel_R6.61	FBgn0014380	RhoL	FBlc0000085	modENCODE_mRNA-Seq_development	FBlc0000094	mE_mRNA_em16-18hr	29	4	1412	1412	Unique
Dmel_R6.61	FBgn0014380	RhoL	FBlc0000085	modENCODE_mRNA-Seq_development	FBlc0000095	mE_mRNA_em18-20hr	33	4	1412	1412	Unique
Dmel_R6.61	FBgn0014380	RhoL	FBlc0000085	modENCODE_mRNA-Seq_development	FBlc0000096	mE_mRNA_em20-22hr	46	4	1412	1412	Unique
Dmel_R6.61	FBgn0014380	RhoL	FBlc0000085	modENCODE_mRNA-Seq_development	FBlc0000097	mE_mRNA_em22-24hr	49	4	1412	1412	Unique
Dmel_R6.61	FBgn0014380	RhoL	FBlc0000085	modENCODE_mRNA-Seq_development	FBlc0000098	mE_mRNA_L1	28	4	1412	1412	Unique
Dmel_R6.61	FBgn0014380	RhoL	FBlc0000085	modENCODE_mRNA-Seq_development	FBlc0000099	mE_mRNA_L2	31	4	1412	1412	Unique
Dmel_R6.61	FBgn0014380	RhoL	FBlc0000085	modENCODE_mRNA-Seq_development	FBlc0000100	mE_mRNA_L3_12hr	24	3	1412	1412	Unique
Dmel_R6.61	FBgn0014380	RhoL	FBlc0000085	modENCODE_mRNA-Seq_development	FBlc0000101	mE_mRNA_L3_PS1-2	30	4	1412	1412	Unique
Dmel_R6.61	FBgn0014380	RhoL	FBlc0000085	modENCODE_mRNA-Seq_development	FBlc0000102	mE_mRNA_L3_PS3-6	29	4	1412	1412	Unique
Dmel_R6.61	FBgn0014380	RhoL	FBlc0000085	modENCODE_mRNA-Seq_development	FBlc0000103	mE_mRNA_L3_PS7-9	51	5	1412	1412	Unique
Dmel_R6.61	FBgn0014380	RhoL	FBlc0000085	modENCODE_mRNA-Seq_development	FBlc0000104	mE_mRNA_WPP	59	5	1412	1412	Unique
Dmel_R6.61	FBgn0014380	RhoL	FBlc0000085	modENCODE_mRNA-Seq_development	FBlc0000105	mE_mRNA_P5	64	5	1412	1412	Unique
Dmel_R6.61	FBgn0014380	RhoL	FBlc0000085	modENCODE_mRNA-Seq_development	FBlc0000106	mE_mRNA_P6	40	4	1412	1412	Unique
Dmel_R6.61	FBgn0014380	RhoL	FBlc0000085	modENCODE_mRNA-Seq_development	FBlc0000107	mE_mRNA_P8	35	4	1412	1412	Unique
Dmel_R6.61	FBgn0014380	RhoL	FBlc0000085	modENCODE_mRNA-Seq_development	FBlc0000108	mE_mRNA_P9-10	16	3	1412	1412	Unique
Dmel_R6.61	FBgn0014380	RhoL	FBlc0000085	modENCODE_mRNA-Seq_development	FBlc0000109	mE_mRNA_P15	19	3	1412	1412	Unique
Dmel_R6.61	FBgn0014380	RhoL	FBlc0000085	modENCODE_mRNA-Seq_development	FBlc0000110	mE_mRNA_AdF_Ecl_1days	16	3	1412	1412	Unique
Dmel_R6.61	FBgn0014380	RhoL	FBlc0000085	modENCODE_mRNA-Seq_development	FBlc0000111	mE_mRNA_AdF_Ecl_5days	10	2	1412	1412	Unique
Dmel_R6.61	FBgn0014380	RhoL	FBlc0000085	modENCODE_mRNA-Seq_development	FBlc0000112	mE_mRNA_AdF_Ecl_30days	11	3	1412	1412	Unique
Dmel_R6.61	FBgn0014380	RhoL	FBlc0000085	modENCODE_mRNA-Seq_development	FBlc0000113	mE_mRNA_AdM_Ecl_1days	20	3	1412	1412	Unique
Dmel_R6.61	FBgn0014380	RhoL	FBlc0000085	modENCODE_mRNA-Seq_development	FBlc0000114	mE_mRNA_AdM_Ecl_5days	20	3	1412	1412	Unique
Dmel_R6.61	FBgn0014380	RhoL	FBlc0000085	modENCODE_mRNA-Seq_development	FBlc0000115	mE_mRNA_AdM_Ecl_30days	20	3	1412	1412	Unique
Dmel_R6.61	FBgn0014865	Mtk	FBlc0000085	modENCODE_mRNA-Seq_development	FBlc0000086	mE_mRNA_em0-2hr	0	0	268	268	Unique
Dmel_R6.61	FBgn0014865	Mtk	FBlc0000085	modENCODE_mRNA-Seq_development	FBlc0000087	mE_mRNA_em2-4hr	0	0	268	268	Unique
Dmel_R6.61	FBgn0014865	Mtk	FBlc0000085	modENCODE_mRNA-Seq_development	FBlc0000088	mE_mRNA_em4-6hr	0	0	268	268	Unique
Dmel_R6.61	FBgn0014865	Mtk	FBlc0000085	modENCODE_mRNA-Seq_development	FBlc0000089	mE_mRNA_em6-8hr	0	0	268	268	Unique
Dmel_R6.61	FBgn0014865	Mtk	FBlc0000085	modENCODE_mRNA-Seq_development	FBlc0000090	mE_mRNA_em8-10hr	0	0	268	268	Unique
Dmel_R6.61	FBgn0014865	Mtk	FBlc0000085	modENCODE_mRNA-Seq_development	FBlc0000091	mE_mRNA_em10-12hr	3	1	268	268	Unique
Dmel_R6.61	FBgn0014865	Mtk	FBlc0000085	modENCODE_mRNA-Seq_development	FBlc0000092	mE_mRNA_em12-14hr	3	1	268	268	Unique
Dmel_R6.61	FBgn0014865	Mtk	FBlc0000085	modENCODE_mRNA-Seq_development	FBlc0000093	mE_mRNA_em14-16hr	0	0	268	268	Unique
Dmel_R6.61	FBgn0014865	Mtk	FBlc0000085	modENCODE_mRNA-Seq_development	FBlc0000094	mE_mRNA_em16-18hr	1	1	268	268	Unique
Dmel_R6.61	FBgn0014865	Mtk	FBlc0000085	modENCODE_mRNA-Seq_development	FBlc0000095	mE_mRNA_em18-20hr	3	1	268	268	Unique
Dmel_R6.61	FBgn0014865	Mtk	FBlc0000085	modENCODE_mRNA-Seq_development	FBlc0000096	mE_mRNA_em20-22hr	5	2	268	268	Unique
Dmel_R6.61	FBgn0014865	Mtk	FBlc0000085	modENCODE_mRNA-Seq_development	FBlc0000097	mE_mRNA_em22-24hr	4	2	268	268	Unique
Dmel_R6.61	FBgn0014865	Mtk	FBlc0000085	modENCODE_mRNA-Seq_development	FBlc0000098	mE_mRNA_L1	2	1	268	268	Unique
Dmel_R6.61	FBgn0014865	Mtk	FBlc0000085	modENCODE_mRNA-Seq_development	FBlc0000099	mE_mRNA_L2	1	1	268	268	Unique
Dmel_R6.61	FBgn0014865	Mtk	FBlc0000085	modENCODE_mRNA-Seq_development	FBlc0000100	mE_mRNA_L3_12hr	8	2	268	268	Unique
Dmel_R6.61	FBgn0014865	Mtk	FBlc0000085	modENCODE_mRNA-Seq_development	FBlc0000101	mE_mRNA_L3_PS1-2	55	5	268	268	Unique
Dmel_R6.61	FBgn0014865	Mtk	FBlc0000085	modENCODE_mRNA-Seq_development	FBlc0000102	mE_mRNA_L3_PS3-6	195	6	268	268	Unique
Dmel_R6.61	FBgn0014865	Mtk	FBlc0000085	modENCODE_mRNA-Seq_development	FBlc0000103	mE_mRNA_L3_PS7-9	136	6	268	268	Unique
Dmel_R6.61	FBgn0014865	Mtk	FBlc0000085	modENCODE_mRNA-Seq_development	FBlc0000104	mE_mRNA_WPP	156	6	268	268	Unique
Dmel_R6.61	FBgn0014865	Mtk	FBlc0000085	modENCODE_mRNA-Seq_development	FBlc0000105	mE_mRNA_P5	208	6	268	268	Unique
Dmel_R6.61	FBgn0014865	Mtk	FBlc0000085	modENCODE_mRNA-Seq_development	FBlc0000106	mE_mRNA_P6	108	6	268	268	Unique
Dmel_R6.61	FBgn0014865	Mtk	FBlc0000085	modENCODE_mRNA-Seq_development	FBlc0000107	mE_mRNA_P8	95	5	268	268	Unique
Dmel_R6.61	FBgn0014865	Mtk	FBlc0000085	modENCODE_mRNA-Seq_development	FBlc0000108	mE_mRNA_P9-10	27	4	268	268	Unique
Dmel_R6.61	FBgn0014865	Mtk	FBlc0000085	modENCODE_mRNA-Seq_development	FBlc0000109	mE_mRNA_P15	10	2	268	268	Unique
Dmel_R6.61	FBgn0014865	Mtk	FBlc0000085	modENCODE_mRNA-Seq_development	FBlc0000110	mE_mRNA_AdF_Ecl_1days	99	5	268	268	Unique
Dmel_R6.61	FBgn0014865	Mtk	FBlc0000085	modENCODE_mRNA-Seq_development	FBlc0000111	mE_mRNA_AdF_Ecl_5days	136	6	268	268	Unique
Dmel_R6.61	FBgn0014865	Mtk	FBlc0000085	modENCODE_mRNA-Seq_development	FBlc0000112	mE_mRNA_AdF_Ecl_30days	385	6	268	268	Unique
Dmel_R6.61	FBgn0014865	Mtk	FBlc0000085	modENCODE_mRNA-Seq_development	FBlc0000113	mE_mRNA_AdM_Ecl_1days	32	4	268	268	Unique
Dmel_R6.61	FBgn0014865	Mtk	FBlc0000085	modENCODE_mRNA-Seq_development	FBlc0000114	mE_mRNA_AdM_Ecl_5days	25	3	268	268	Unique
Dmel_R6.61	FBgn0014865	Mtk	FBlc0000085	modENCODE_mRNA-Seq_development	FBlc0000115	mE_mRNA_AdM_Ecl_30days	87	5	268	268	Unique
Dmel_R6.61	FBgn0015239	Hr78	FBlc0000085	modENCODE_mRNA-Seq_development	FBlc0000086	mE_mRNA_em0-2hr	39	4	1977	2420	Unique
Dmel_R6.61	FBgn0015239	Hr78	FBlc0000085	modENCODE_mRNA-Seq_development	FBlc0000087	mE_mRNA_em2-4hr	5	2	1977	2420	Unique
Dmel_R6.61	FBgn0015239	Hr78	FBlc0000085	modENCODE_mRNA-Seq_development	FBlc0000088	mE_mRNA_em4-6hr	4	2	1977	2420	Unique
Dmel_R6.61	FBgn0015239	Hr78	FBlc0000085	modENCODE_mRNA-Seq_development	FBlc0000089	mE_mRNA_em6-8hr	18	3	1977	2420	Unique
Dmel_R6.61	FBgn0015239	Hr78	FBlc0000085	modENCODE_mRNA-Seq_development	FBlc0000090	mE_mRNA_em8-10hr	35	4	1977	2420	Unique
Dmel_R6.61	FBgn0015239	Hr78	FBlc0000085	modENCODE_mRNA-Seq_development	FBlc0000091	mE_mRNA_em10-12hr	45	4	1977	2420	Unique
Dmel_R6.61	FBgn0015239	Hr78	FBlc0000085	modENCODE_mRNA-Seq_development	FBlc0000092	mE_mRNA_em12-14hr	44	4	1977	2420	Unique
Dmel_R6.61	FBgn0015239	Hr78	FBlc0000085	modENCODE_mRNA-Seq_development	FBlc0000093	mE_mRNA_em14-16hr	28	4	1977	2420	Unique
Dmel_R6.61	FBgn0015239	Hr78	FBlc0000085	modENCODE_mRNA-Seq_development	FBlc0000094	mE_mRNA_em16-18hr	27	4	1977	2420	Unique
Dmel_R6.61	FBgn0015239	Hr78	FBlc0000085	modENCODE_mRNA-Seq_development	FBlc0000095	mE_mRNA_em18-20hr	30	4	1977	2420	Unique
Dmel_R6.61	FBgn0015239	Hr78	FBlc0000085	modENCODE_mRNA-Seq_development	FBlc0000096	mE_mRNA_em20-22hr	23	3	1977	2420	Unique
Dmel_R6.61	FBgn0015239	Hr78	FBlc0000085	modENCODE_mRNA-Seq_development	FBlc0000097	mE_mRNA_em22-24hr	23	3	1977	2420	Unique
Dmel_R6.61	FBgn0015239	Hr78	FBlc0000085	modENCODE_mRNA-Seq_development	FBlc0000098	mE_mRNA_L1	21	3	1977	2420	Unique
Dmel_R6.61	FBgn0015239	Hr78	FBlc0000085	modENCODE_mRNA-Seq_development	FBlc0000099	mE_mRNA_L2	18	3	1977	2420	Unique
Dmel_R6.61	FBgn0015239	Hr78	FBlc0000085	modENCODE_mRNA-Seq_development	FBlc0000100	mE_mRNA_L3_12hr	19	3	1977	2420	Unique
Dmel_R6.61	FBgn0015239	Hr78	FBlc0000085	modENCODE_mRNA-Seq_development	FBlc0000101	mE_mRNA_L3_PS1-2	23	3	1977	2420	Unique
Dmel_R6.61	FBgn0015239	Hr78	FBlc0000085	modENCODE_mRNA-Seq_development	FBlc0000102	mE_mRNA_L3_PS3-6	38	4	1977	2420	Unique
Dmel_R6.61	FBgn0015239	Hr78	FBlc0000085	modENCODE_mRNA-Seq_development	FBlc0000103	mE_mRNA_L3_PS7-9	49	4	1977	2420	Unique
Dmel_R6.61	FBgn0015239	Hr78	FBlc0000085	modENCODE_mRNA-Seq_development	FBlc0000104	mE_mRNA_WPP	43	4	1977	2420	Unique
Dmel_R6.61	FBgn0015239	Hr78	FBlc0000085	modENCODE_mRNA-Seq_development	FBlc0000105	mE_mRNA_P5	43	4	1977	2420	Unique
Dmel_R6.61	FBgn0015239	Hr78	FBlc0000085	modENCODE_mRNA-Seq_development	FBlc0000106	mE_mRNA_P6	53	5	1977	2420	Unique
Dmel_R6.61	FBgn0015239	Hr78	FBlc0000085	modENCODE_mRNA-Seq_development	FBlc0000107	mE_mRNA_P8	37	4	1977	2420	Unique
Dmel_R6.61	FBgn0015239	Hr78	FBlc0000085	modENCODE_mRNA-Seq_development	FBlc0000108	mE_mRNA_P9-10	21	3	1977	2420	Unique
Dmel_R6.61	FBgn0015239	Hr78	FBlc0000085	modENCODE_mRNA-Seq_development	FBlc0000109	mE_mRNA_P15	20	3	1977	2420	Unique
Dmel_R6.61	FBgn0015239	Hr78	FBlc0000085	modENCODE_mRNA-Seq_development	FBlc0000110	mE_mRNA_AdF_Ecl_1days	25	3	1977	2420	Unique
Dmel_R6.61	FBgn0015239	Hr78	FBlc0000085	modENCODE_mRNA-Seq_development	FBlc0000111	mE_mRNA_AdF_Ecl_5days	31	4	1977	2420	Unique
Dmel_R6.61	FBgn0015239	Hr78	FBlc0000085	modENCODE_mRNA-Seq_development	FBlc0000112	mE_mRNA_AdF_Ecl_30days	33	4	1977	2420	Unique
Dmel_R6.61	FBgn0015239	Hr78	FBlc0000085	modENCODE_mRNA-Seq_development	FBlc0000113	mE_mRNA_AdM_Ecl_1days	17	3	1977	2420	Unique
Dmel_R6.61	FBgn0015239	Hr78	FBlc0000085	modENCODE_mRNA-Seq_development	FBlc0000114	mE_mRNA_AdM_Ecl_5days	19	3	1977	2420	Unique
Dmel_R6.61	FBgn0015239	Hr78	FBlc0000085	modENCODE_mRNA-Seq_development	FBlc0000115	mE_mRNA_AdM_Ecl_30days	20	3	1977	2420	Unique
Dmel_R6.61	FBgn0015247	Diap2	FBlc0000085	modENCODE_mRNA-Seq_development	FBlc0000086	mE_mRNA_em0-2hr	50	4	2133	2134	Unique
Dmel_R6.61	FBgn0015247	Diap2	FBlc0000085	modENCODE_mRNA-Seq_development	FBlc0000087	mE_mRNA_em2-4hr	39	4	2133	2134	Unique
Dmel_R6.61	FBgn0015247	Diap2	FBlc0000085	modENCODE_mRNA-Seq_development	FBlc0000088	mE_mRNA_em4-6hr	29	4	2133	2134	Unique
Dmel_R6.61	FBgn0015247	Diap2	FBlc0000085	modENCODE_mRNA-Seq_development	FBlc0000089	mE_mRNA_em6-8hr	38	4	2133	2134	Unique
Dmel_R6.61	FBgn0015247	Diap2	FBlc0000085	modENCODE_mRNA-Seq_development	FBlc0000090	mE_mRNA_em8-10hr	40	4	2133	2134	Unique
Dmel_R6.61	FBgn0015247	Diap2	FBlc0000085	modENCODE_mRNA-Seq_development	FBlc0000091	mE_mRNA_em10-12hr	48	4	2133	2134	Unique
Dmel_R6.61	FBgn0015247	Diap2	FBlc0000085	modENCODE_mRNA-Seq_development	FBlc0000092	mE_mRNA_em12-14hr	40	4	2133	2134	Unique
Dmel_R6.61	FBgn0015247	Diap2	FBlc0000085	modENCODE_mRNA-Seq_development	FBlc0000093	mE_mRNA_em14-16hr	36	4	2133	2134	Unique
Dmel_R6.61	FBgn0015247	Diap2	FBlc0000085	modENCODE_mRNA-Seq_development	FBlc0000094	mE_mRNA_em16-18hr	34	4	2133	2134	Unique
Dmel_R6.61	FBgn0015247	Diap2	FBlc0000085	modENCODE_mRNA-Seq_development	FBlc0000095	mE_mRNA_em18-20hr	35	4	2133	2134	Unique
Dmel_R6.61	FBgn0015247	Diap2	FBlc0000085	modENCODE_mRNA-Seq_development	FBlc0000096	mE_mRNA_em20-22hr	30	4	2133	2134	Unique
Dmel_R6.61	FBgn0015247	Diap2	FBlc0000085	modENCODE_mRNA-Seq_development	FBlc0000097	mE_mRNA_em22-24hr	31	4	2133	2134	Unique
Dmel_R6.61	FBgn0015247	Diap2	FBlc0000085	modENCODE_mRNA-Seq_development	FBlc0000098	mE_mRNA_L1	24	3	2133	2134	Unique
Dmel_R6.61	FBgn0015247	Diap2	FBlc0000085	modENCODE_mRNA-Seq_development	FBlc0000099	mE_mRNA_L2	19	3	2133	2134	Unique
Dmel_R6.61	FBgn0015247	Diap2	FBlc0000085	modENCODE_mRNA-Seq_development	FBlc0000100	mE_mRNA_L3_12hr	16	3	2133	2134	Unique
Dmel_R6.61	FBgn0015247	Diap2	FBlc0000085	modENCODE_mRNA-Seq_development	FBlc0000101	mE_mRNA_L3_PS1-2	18	3	2133	2134	Unique
Dmel_R6.61	FBgn0015247	Diap2	FBlc0000085	modENCODE_mRNA-Seq_development	FBlc0000102	mE_mRNA_L3_PS3-6	24	3	2133	2134	Unique
Dmel_R6.61	FBgn0015247	Diap2	FBlc0000085	modENCODE_mRNA-Seq_development	FBlc0000103	mE_mRNA_L3_PS7-9	27	4	2133	2134	Unique
Dmel_R6.61	FBgn0015247	Diap2	FBlc0000085	modENCODE_mRNA-Seq_development	FBlc0000104	mE_mRNA_WPP	23	3	2133	2134	Unique
Dmel_R6.61	FBgn0015247	Diap2	FBlc0000085	modENCODE_mRNA-Seq_development	FBlc0000105	mE_mRNA_P5	28	4	2133	2134	Unique
Dmel_R6.61	FBgn0015247	Diap2	FBlc0000085	modENCODE_mRNA-Seq_development	FBlc0000106	mE_mRNA_P6	31	4	2133	2134	Unique
Dmel_R6.61	FBgn0015247	Diap2	FBlc0000085	modENCODE_mRNA-Seq_development	FBlc0000107	mE_mRNA_P8	38	4	2133	2134	Unique
Dmel_R6.61	FBgn0015247	Diap2	FBlc0000085	modENCODE_mRNA-Seq_development	FBlc0000108	mE_mRNA_P9-10	42	4	2133	2134	Unique
Dmel_R6.61	FBgn0015247	Diap2	FBlc0000085	modENCODE_mRNA-Seq_development	FBlc0000109	mE_mRNA_P15	33	4	2133	2134	Unique
Dmel_R6.61	FBgn0015247	Diap2	FBlc0000085	modENCODE_mRNA-Seq_development	FBlc0000110	mE_mRNA_AdF_Ecl_1days	35	4	2133	2134	Unique
Dmel_R6.61	FBgn0015247	Diap2	FBlc0000085	modENCODE_mRNA-Seq_development	FBlc0000111	mE_mRNA_AdF_Ecl_5days	39	4	2133	2134	Unique
Dmel_R6.61	FBgn0015247	Diap2	FBlc0000085	modENCODE_mRNA-Seq_development	FBlc0000112	mE_mRNA_AdF_Ecl_30days	41	4	2133	2134	Unique
Dmel_R6.61	FBgn0015247	Diap2	FBlc0000085	modENCODE_mRNA-Seq_development	FBlc0000113	mE_mRNA_AdM_Ecl_1days	42	4	2133	2134	Unique
Dmel_R6.61	FBgn0015247	Diap2	FBlc0000085	modENCODE_mRNA-Seq_development	FBlc0000114	mE_mRNA_AdM_Ecl_5days	50	4	2133	2134	Unique
Dmel_R6.61	FBgn0015247	Diap2	FBlc0000085	modENCODE_mRNA-Seq_development	FBlc0000115	mE_mRNA_AdM_Ecl_30days	52	5	2133	2134	Unique
Dmel_R6.61	FBgn0015286	Rala	FBlc0000085	modENCODE_mRNA-Seq_development	FBlc0000086	mE_mRNA_em0-2hr	41	4	2751	2751	Unique
Dmel_R6.61	FBgn0015286	Rala	FBlc0000085	modENCODE_mRNA-Seq_development	FBlc0000087	mE_mRNA_em2-4hr	18	3	2751	2751	Unique
Dmel_R6.61	FBgn0015286	Rala	FBlc0000085	modENCODE_mRNA-Seq_development	FBlc0000088	mE_mRNA_em4-6hr	27	4	2751	2751	Unique
Dmel_R6.61	FBgn0015286	Rala	FBlc0000085	modENCODE_mRNA-Seq_development	FBlc0000089	mE_mRNA_em6-8hr	20	3	2751	2751	Unique
Dmel_R6.61	FBgn0015286	Rala	FBlc0000085	modENCODE_mRNA-Seq_development	FBlc0000090	mE_mRNA_em8-10hr	20	3	2751	2751	Unique
Dmel_R6.61	FBgn0015286	Rala	FBlc0000085	modENCODE_mRNA-Seq_development	FBlc0000091	mE_mRNA_em10-12hr	19	3	2751	2751	Unique
Dmel_R6.61	FBgn0015286	Rala	FBlc0000085	modENCODE_mRNA-Seq_development	FBlc0000092	mE_mRNA_em12-14hr	28	4	2751	2751	Unique
Dmel_R6.61	FBgn0015286	Rala	FBlc0000085	modENCODE_mRNA-Seq_development	FBlc0000093	mE_mRNA_em14-16hr	15	3	2751	2751	Unique
Dmel_R6.61	FBgn0015286	Rala	FBlc0000085	modENCODE_mRNA-Seq_development	FBlc0000094	mE_mRNA_em16-18hr	18	3	2751	2751	Unique
Dmel_R6.61	FBgn0015286	Rala	FBlc0000085	modENCODE_mRNA-Seq_development	FBlc0000095	mE_mRNA_em18-20hr	18	3	2751	2751	Unique
Dmel_R6.61	FBgn0015286	Rala	FBlc0000085	modENCODE_mRNA-Seq_development	FBlc0000096	mE_mRNA_em20-22hr	20	3	2751	2751	Unique
Dmel_R6.61	FBgn0015286	Rala	FBlc0000085	modENCODE_mRNA-Seq_development	FBlc0000097	mE_mRNA_em22-24hr	25	3	2751	2751	Unique
Dmel_R6.61	FBgn0015286	Rala	FBlc0000085	modENCODE_mRNA-Seq_development	FBlc0000098	mE_mRNA_L1	13	3	2751	2751	Unique
Dmel_R6.61	FBgn0015286	Rala	FBlc0000085	modENCODE_mRNA-Seq_development	FBlc0000099	mE_mRNA_L2	14	3	2751	2751	Unique
Dmel_R6.61	FBgn0015286	Rala	FBlc0000085	modENCODE_mRNA-Seq_development	FBlc0000100	mE_mRNA_L3_12hr	10	2	2751	2751	Unique
Dmel_R6.61	FBgn0015286	Rala	FBlc0000085	modENCODE_mRNA-Seq_development	FBlc0000101	mE_mRNA_L3_PS1-2	9	2	2751	2751	Unique
Dmel_R6.61	FBgn0015286	Rala	FBlc0000085	modENCODE_mRNA-Seq_development	FBlc0000102	mE_mRNA_L3_PS3-6	15	3	2751	2751	Unique
Dmel_R6.61	FBgn0015286	Rala	FBlc0000085	modENCODE_mRNA-Seq_development	FBlc0000103	mE_mRNA_L3_PS7-9	20	3	2751	2751	Unique
Dmel_R6.61	FBgn0015286	Rala	FBlc0000085	modENCODE_mRNA-Seq_development	FBlc0000104	mE_mRNA_WPP	30	4	2751	2751	Unique
Dmel_R6.61	FBgn0015286	Rala	FBlc0000085	modENCODE_mRNA-Seq_development	FBlc0000105	mE_mRNA_P5	19	3	2751	2751	Unique
Dmel_R6.61	FBgn0015286	Rala	FBlc0000085	modENCODE_mRNA-Seq_development	FBlc0000106	mE_mRNA_P6	16	3	2751	2751	Unique
Dmel_R6.61	FBgn0015286	Rala	FBlc0000085	modENCODE_mRNA-Seq_development	FBlc0000107	mE_mRNA_P8	27	4	2751	2751	Unique
Dmel_R6.61	FBgn0015286	Rala	FBlc0000085	modENCODE_mRNA-Seq_development	FBlc0000108	mE_mRNA_P9-10	10	2	2751	2751	Unique
Dmel_R6.61	FBgn0015286	Rala	FBlc0000085	modENCODE_mRNA-Seq_development	FBlc0000109	mE_mRNA_P15	8	2	2751	2751	Unique
Dmel_R6.61	FBgn0015286	Rala	FBlc0000085	modENCODE_mRNA-Seq_development	FBlc0000110	mE_mRNA_AdF_Ecl_1days	12	3	2751	2751	Unique
Dmel_R6.61	FBgn0015286	Rala	FBlc0000085	modENCODE_mRNA-Seq_development	FBlc0000111	mE_mRNA_AdF_Ecl_5days	29	4	2751	2751	Unique
Dmel_R6.61	FBgn0015286	Rala	FBlc0000085	modENCODE_mRNA-Seq_development	FBlc0000112	mE_mRNA_AdF_Ecl_30days	28	4	2751	2751	Unique
Dmel_R6.61	FBgn0015286	Rala	FBlc0000085	modENCODE_mRNA-Seq_development	FBlc0000113	mE_mRNA_AdM_Ecl_1days	10	2	2751	2751	Unique
Dmel_R6.61	FBgn0015286	Rala	FBlc0000085	modENCODE_mRNA-Seq_development	FBlc0000114	mE_mRNA_AdM_Ecl_5days	11	3	2751	2751	Unique
Dmel_R6.61	FBgn0015286	Rala	FBlc0000085	modENCODE_mRNA-Seq_development	FBlc0000115	mE_mRNA_AdM_Ecl_30days	9	2	2751	2751	Unique
Dmel_R6.61	FBgn0015321	Ubc4	FBlc0000085	modENCODE_mRNA-Seq_development	FBlc0000086	mE_mRNA_em0-2hr	162	6	1709	1709	Unique
Dmel_R6.61	FBgn0015321	Ubc4	FBlc0000085	modENCODE_mRNA-Seq_development	FBlc0000087	mE_mRNA_em2-4hr	141	6	1709	1709	Unique
Dmel_R6.61	FBgn0015321	Ubc4	FBlc0000085	modENCODE_mRNA-Seq_development	FBlc0000088	mE_mRNA_em4-6hr	45	4	1709	1709	Unique
Dmel_R6.61	FBgn0015321	Ubc4	FBlc0000085	modENCODE_mRNA-Seq_development	FBlc0000089	mE_mRNA_em6-8hr	24	3	1709	1709	Unique
Dmel_R6.61	FBgn0015321	Ubc4	FBlc0000085	modENCODE_mRNA-Seq_development	FBlc0000090	mE_mRNA_em8-10hr	32	4	1709	1709	Unique
Dmel_R6.61	FBgn0015321	Ubc4	FBlc0000085	modENCODE_mRNA-Seq_development	FBlc0000091	mE_mRNA_em10-12hr	31	4	1709	1709	Unique
Dmel_R6.61	FBgn0015321	Ubc4	FBlc0000085	modENCODE_mRNA-Seq_development	FBlc0000092	mE_mRNA_em12-14hr	32	4	1709	1709	Unique
Dmel_R6.61	FBgn0015321	Ubc4	FBlc0000085	modENCODE_mRNA-Seq_development	FBlc0000093	mE_mRNA_em14-16hr	36	4	1709	1709	Unique
Dmel_R6.61	FBgn0015321	Ubc4	FBlc0000085	modENCODE_mRNA-Seq_development	FBlc0000094	mE_mRNA_em16-18hr	30	4	1709	1709	Unique
Dmel_R6.61	FBgn0015321	Ubc4	FBlc0000085	modENCODE_mRNA-Seq_development	FBlc0000095	mE_mRNA_em18-20hr	24	3	1709	1709	Unique
Dmel_R6.61	FBgn0015321	Ubc4	FBlc0000085	modENCODE_mRNA-Seq_development	FBlc0000096	mE_mRNA_em20-22hr	30	4	1709	1709	Unique
Dmel_R6.61	FBgn0015321	Ubc4	FBlc0000085	modENCODE_mRNA-Seq_development	FBlc0000097	mE_mRNA_em22-24hr	28	4	1709	1709	Unique
Dmel_R6.61	FBgn0015321	Ubc4	FBlc0000085	modENCODE_mRNA-Seq_development	FBlc0000098	mE_mRNA_L1	29	4	1709	1709	Unique
Dmel_R6.61	FBgn0015321	Ubc4	FBlc0000085	modENCODE_mRNA-Seq_development	FBlc0000099	mE_mRNA_L2	29	4	1709	1709	Unique
Dmel_R6.61	FBgn0015321	Ubc4	FBlc0000085	modENCODE_mRNA-Seq_development	FBlc0000100	mE_mRNA_L3_12hr	23	3	1709	1709	Unique
Dmel_R6.61	FBgn0015321	Ubc4	FBlc0000085	modENCODE_mRNA-Seq_development	FBlc0000101	mE_mRNA_L3_PS1-2	26	4	1709	1709	Unique
Dmel_R6.61	FBgn0015321	Ubc4	FBlc0000085	modENCODE_mRNA-Seq_development	FBlc0000102	mE_mRNA_L3_PS3-6	39	4	1709	1709	Unique
Dmel_R6.61	FBgn0015321	Ubc4	FBlc0000085	modENCODE_mRNA-Seq_development	FBlc0000103	mE_mRNA_L3_PS7-9	46	4	1709	1709	Unique
Dmel_R6.61	FBgn0015321	Ubc4	FBlc0000085	modENCODE_mRNA-Seq_development	FBlc0000104	mE_mRNA_WPP	54	5	1709	1709	Unique
Dmel_R6.61	FBgn0015321	Ubc4	FBlc0000085	modENCODE_mRNA-Seq_development	FBlc0000105	mE_mRNA_P5	59	5	1709	1709	Unique
Dmel_R6.61	FBgn0015321	Ubc4	FBlc0000085	modENCODE_mRNA-Seq_development	FBlc0000106	mE_mRNA_P6	62	5	1709	1709	Unique
Dmel_R6.61	FBgn0015321	Ubc4	FBlc0000085	modENCODE_mRNA-Seq_development	FBlc0000107	mE_mRNA_P8	54	5	1709	1709	Unique
Dmel_R6.61	FBgn0015321	Ubc4	FBlc0000085	modENCODE_mRNA-Seq_development	FBlc0000108	mE_mRNA_P9-10	54	5	1709	1709	Unique
Dmel_R6.61	FBgn0015321	Ubc4	FBlc0000085	modENCODE_mRNA-Seq_development	FBlc0000109	mE_mRNA_P15	61	5	1709	1709	Unique
Dmel_R6.61	FBgn0015321	Ubc4	FBlc0000085	modENCODE_mRNA-Seq_development	FBlc0000110	mE_mRNA_AdF_Ecl_1days	66	5	1709	1709	Unique
Dmel_R6.61	FBgn0015321	Ubc4	FBlc0000085	modENCODE_mRNA-Seq_development	FBlc0000111	mE_mRNA_AdF_Ecl_5days	95	5	1709	1709	Unique
Dmel_R6.61	FBgn0015321	Ubc4	FBlc0000085	modENCODE_mRNA-Seq_development	FBlc0000112	mE_mRNA_AdF_Ecl_30days	94	5	1709	1709	Unique
Dmel_R6.61	FBgn0015321	Ubc4	FBlc0000085	modENCODE_mRNA-Seq_development	FBlc0000113	mE_mRNA_AdM_Ecl_1days	70	5	1709	1709	Unique
Dmel_R6.61	FBgn0015321	Ubc4	FBlc0000085	modENCODE_mRNA-Seq_development	FBlc0000114	mE_mRNA_AdM_Ecl_5days	82	5	1709	1709	Unique
Dmel_R6.61	FBgn0015321	Ubc4	FBlc0000085	modENCODE_mRNA-Seq_development	FBlc0000115	mE_mRNA_AdM_Ecl_30days	99	5	1709	1709	Unique
Dmel_R6.61	FBgn0015509	Cul1	FBlc0000085	modENCODE_mRNA-Seq_development	FBlc0000086	mE_mRNA_em0-2hr	181	6	3566	4141	Unique
Dmel_R6.61	FBgn0015509	Cul1	FBlc0000085	modENCODE_mRNA-Seq_development	FBlc0000087	mE_mRNA_em2-4hr	229	6	3566	4141	Unique
Dmel_R6.61	FBgn0015509	Cul1	FBlc0000085	modENCODE_mRNA-Seq_development	FBlc0000088	mE_mRNA_em4-6hr	110	6	3566	4141	Unique
Dmel_R6.61	FBgn0015509	Cul1	FBlc0000085	modENCODE_mRNA-Seq_development	FBlc0000089	mE_mRNA_em6-8hr	116	6	3566	4141	Unique
Dmel_R6.61	FBgn0015509	Cul1	FBlc0000085	modENCODE_mRNA-Seq_development	FBlc0000090	mE_mRNA_em8-10hr	129	6	3566	4141	Unique
Dmel_R6.61	FBgn0015509	Cul1	FBlc0000085	modENCODE_mRNA-Seq_development	FBlc0000091	mE_mRNA_em10-12hr	133	6	3566	4141	Unique
Dmel_R6.61	FBgn0015509	Cul1	FBlc0000085	modENCODE_mRNA-Seq_development	FBlc0000092	mE_mRNA_em12-14hr	112	6	3566	4141	Unique
Dmel_R6.61	FBgn0015509	Cul1	FBlc0000085	modENCODE_mRNA-Seq_development	FBlc0000093	mE_mRNA_em14-16hr	87	5	3566	4141	Unique
Dmel_R6.61	FBgn0015509	Cul1	FBlc0000085	modENCODE_mRNA-Seq_development	FBlc0000094	mE_mRNA_em16-18hr	82	5	3566	4141	Unique
Dmel_R6.61	FBgn0015509	Cul1	FBlc0000085	modENCODE_mRNA-Seq_development	FBlc0000095	mE_mRNA_em18-20hr	52	5	3566	4141	Unique
Dmel_R6.61	FBgn0015509	Cul1	FBlc0000085	modENCODE_mRNA-Seq_development	FBlc0000096	mE_mRNA_em20-22hr	91	5	3566	4141	Unique
Dmel_R6.61	FBgn0015509	Cul1	FBlc0000085	modENCODE_mRNA-Seq_development	FBlc0000097	mE_mRNA_em22-24hr	80	5	3566	4141	Unique
Dmel_R6.61	FBgn0015509	Cul1	FBlc0000085	modENCODE_mRNA-Seq_development	FBlc0000098	mE_mRNA_L1	25	3	3566	4141	Unique
Dmel_R6.61	FBgn0015509	Cul1	FBlc0000085	modENCODE_mRNA-Seq_development	FBlc0000099	mE_mRNA_L2	32	4	3566	4141	Unique
Dmel_R6.61	FBgn0015509	Cul1	FBlc0000085	modENCODE_mRNA-Seq_development	FBlc0000100	mE_mRNA_L3_12hr	26	4	3566	4141	Unique
Dmel_R6.61	FBgn0015509	Cul1	FBlc0000085	modENCODE_mRNA-Seq_development	FBlc0000101	mE_mRNA_L3_PS1-2	26	4	3566	4141	Unique
Dmel_R6.61	FBgn0015509	Cul1	FBlc0000085	modENCODE_mRNA-Seq_development	FBlc0000102	mE_mRNA_L3_PS3-6	39	4	3566	4141	Unique
Dmel_R6.61	FBgn0015509	Cul1	FBlc0000085	modENCODE_mRNA-Seq_development	FBlc0000103	mE_mRNA_L3_PS7-9	65	5	3566	4141	Unique
Dmel_R6.61	FBgn0015509	Cul1	FBlc0000085	modENCODE_mRNA-Seq_development	FBlc0000104	mE_mRNA_WPP	92	5	3566	4141	Unique
Dmel_R6.61	FBgn0015509	Cul1	FBlc0000085	modENCODE_mRNA-Seq_development	FBlc0000105	mE_mRNA_P5	85	5	3566	4141	Unique
Dmel_R6.61	FBgn0015509	Cul1	FBlc0000085	modENCODE_mRNA-Seq_development	FBlc0000106	mE_mRNA_P6	72	5	3566	4141	Unique
Dmel_R6.61	FBgn0015509	Cul1	FBlc0000085	modENCODE_mRNA-Seq_development	FBlc0000107	mE_mRNA_P8	66	5	3566	4141	Unique
Dmel_R6.61	FBgn0015509	Cul1	FBlc0000085	modENCODE_mRNA-Seq_development	FBlc0000108	mE_mRNA_P9-10	37	4	3566	4141	Unique
Dmel_R6.61	FBgn0015509	Cul1	FBlc0000085	modENCODE_mRNA-Seq_development	FBlc0000109	mE_mRNA_P15	44	4	3566	4141	Unique
Dmel_R6.61	FBgn0015509	Cul1	FBlc0000085	modENCODE_mRNA-Seq_development	FBlc0000110	mE_mRNA_AdF_Ecl_1days	56	5	3566	4141	Unique
Dmel_R6.61	FBgn0015509	Cul1	FBlc0000085	modENCODE_mRNA-Seq_development	FBlc0000111	mE_mRNA_AdF_Ecl_5days	108	6	3566	4141	Unique
Dmel_R6.61	FBgn0015509	Cul1	FBlc0000085	modENCODE_mRNA-Seq_development	FBlc0000112	mE_mRNA_AdF_Ecl_30days	110	6	3566	4141	Unique
Dmel_R6.61	FBgn0015509	Cul1	FBlc0000085	modENCODE_mRNA-Seq_development	FBlc0000113	mE_mRNA_AdM_Ecl_1days	42	4	3566	4141	Unique
Dmel_R6.61	FBgn0015509	Cul1	FBlc0000085	modENCODE_mRNA-Seq_development	FBlc0000114	mE_mRNA_AdM_Ecl_5days	39	4	3566	4141	Unique
Dmel_R6.61	FBgn0015509	Cul1	FBlc0000085	modENCODE_mRNA-Seq_development	FBlc0000115	mE_mRNA_AdM_Ecl_30days	37	4	3566	4141	Unique
Dmel_R6.61	FBgn0015614	CanB2	FBlc0000085	modENCODE_mRNA-Seq_development	FBlc0000086	mE_mRNA_em0-2hr	67	5	2061	2061	Unique
Dmel_R6.61	FBgn0015614	CanB2	FBlc0000085	modENCODE_mRNA-Seq_development	FBlc0000087	mE_mRNA_em2-4hr	11	3	2061	2061	Unique
Dmel_R6.61	FBgn0015614	CanB2	FBlc0000085	modENCODE_mRNA-Seq_development	FBlc0000088	mE_mRNA_em4-6hr	2	1	2061	2061	Unique
Dmel_R6.61	FBgn0015614	CanB2	FBlc0000085	modENCODE_mRNA-Seq_development	FBlc0000089	mE_mRNA_em6-8hr	1	1	2061	2061	Unique
Dmel_R6.61	FBgn0015614	CanB2	FBlc0000085	modENCODE_mRNA-Seq_development	FBlc0000090	mE_mRNA_em8-10hr	3	1	2061	2061	Unique
Dmel_R6.61	FBgn0015614	CanB2	FBlc0000085	modENCODE_mRNA-Seq_development	FBlc0000091	mE_mRNA_em10-12hr	8	2	2061	2061	Unique
Dmel_R6.61	FBgn0015614	CanB2	FBlc0000085	modENCODE_mRNA-Seq_development	FBlc0000092	mE_mRNA_em12-14hr	19	3	2061	2061	Unique
Dmel_R6.61	FBgn0015614	CanB2	FBlc0000085	modENCODE_mRNA-Seq_development	FBlc0000093	mE_mRNA_em14-16hr	24	3	2061	2061	Unique
Dmel_R6.61	FBgn0015614	CanB2	FBlc0000085	modENCODE_mRNA-Seq_development	FBlc0000094	mE_mRNA_em16-18hr	36	4	2061	2061	Unique
Dmel_R6.61	FBgn0015614	CanB2	FBlc0000085	modENCODE_mRNA-Seq_development	FBlc0000095	mE_mRNA_em18-20hr	29	4	2061	2061	Unique
Dmel_R6.61	FBgn0015614	CanB2	FBlc0000085	modENCODE_mRNA-Seq_development	FBlc0000096	mE_mRNA_em20-22hr	24	3	2061	2061	Unique
Dmel_R6.61	FBgn0015614	CanB2	FBlc0000085	modENCODE_mRNA-Seq_development	FBlc0000097	mE_mRNA_em22-24hr	32	4	2061	2061	Unique
Dmel_R6.61	FBgn0015614	CanB2	FBlc0000085	modENCODE_mRNA-Seq_development	FBlc0000098	mE_mRNA_L1	19	3	2061	2061	Unique
Dmel_R6.61	FBgn0015614	CanB2	FBlc0000085	modENCODE_mRNA-Seq_development	FBlc0000099	mE_mRNA_L2	19	3	2061	2061	Unique
Dmel_R6.61	FBgn0015614	CanB2	FBlc0000085	modENCODE_mRNA-Seq_development	FBlc0000100	mE_mRNA_L3_12hr	16	3	2061	2061	Unique
Dmel_R6.61	FBgn0015614	CanB2	FBlc0000085	modENCODE_mRNA-Seq_development	FBlc0000101	mE_mRNA_L3_PS1-2	23	3	2061	2061	Unique
Dmel_R6.61	FBgn0015614	CanB2	FBlc0000085	modENCODE_mRNA-Seq_development	FBlc0000102	mE_mRNA_L3_PS3-6	28	4	2061	2061	Unique
Dmel_R6.61	FBgn0015614	CanB2	FBlc0000085	modENCODE_mRNA-Seq_development	FBlc0000103	mE_mRNA_L3_PS7-9	39	4	2061	2061	Unique
Dmel_R6.61	FBgn0015614	CanB2	FBlc0000085	modENCODE_mRNA-Seq_development	FBlc0000104	mE_mRNA_WPP	34	4	2061	2061	Unique
Dmel_R6.61	FBgn0015614	CanB2	FBlc0000085	modENCODE_mRNA-Seq_development	FBlc0000105	mE_mRNA_P5	33	4	2061	2061	Unique
Dmel_R6.61	FBgn0015614	CanB2	FBlc0000085	modENCODE_mRNA-Seq_development	FBlc0000106	mE_mRNA_P6	35	4	2061	2061	Unique
Dmel_R6.61	FBgn0015614	CanB2	FBlc0000085	modENCODE_mRNA-Seq_development	FBlc0000107	mE_mRNA_P8	51	5	2061	2061	Unique
Dmel_R6.61	FBgn0015614	CanB2	FBlc0000085	modENCODE_mRNA-Seq_development	FBlc0000108	mE_mRNA_P9-10	49	4	2061	2061	Unique
Dmel_R6.61	FBgn0015614	CanB2	FBlc0000085	modENCODE_mRNA-Seq_development	FBlc0000109	mE_mRNA_P15	48	4	2061	2061	Unique
Dmel_R6.61	FBgn0015614	CanB2	FBlc0000085	modENCODE_mRNA-Seq_development	FBlc0000110	mE_mRNA_AdF_Ecl_1days	41	4	2061	2061	Unique
Dmel_R6.61	FBgn0015614	CanB2	FBlc0000085	modENCODE_mRNA-Seq_development	FBlc0000111	mE_mRNA_AdF_Ecl_5days	59	5	2061	2061	Unique
Dmel_R6.61	FBgn0015614	CanB2	FBlc0000085	modENCODE_mRNA-Seq_development	FBlc0000112	mE_mRNA_AdF_Ecl_30days	56	5	2061	2061	Unique
Dmel_R6.61	FBgn0015614	CanB2	FBlc0000085	modENCODE_mRNA-Seq_development	FBlc0000113	mE_mRNA_AdM_Ecl_1days	37	4	2061	2061	Unique
Dmel_R6.61	FBgn0015614	CanB2	FBlc0000085	modENCODE_mRNA-Seq_development	FBlc0000114	mE_mRNA_AdM_Ecl_5days	33	4	2061	2061	Unique
Dmel_R6.61	FBgn0015614	CanB2	FBlc0000085	modENCODE_mRNA-Seq_development	FBlc0000115	mE_mRNA_AdM_Ecl_30days	26	4	2061	2061	Unique
Dmel_R6.61	FBgn0015765	p38a	FBlc0000085	modENCODE_mRNA-Seq_development	FBlc0000086	mE_mRNA_em0-2hr	17	3	1634	1634	Unique
Dmel_R6.61	FBgn0015765	p38a	FBlc0000085	modENCODE_mRNA-Seq_development	FBlc0000087	mE_mRNA_em2-4hr	2	1	1634	1634	Unique
Dmel_R6.61	FBgn0015765	p38a	FBlc0000085	modENCODE_mRNA-Seq_development	FBlc0000088	mE_mRNA_em4-6hr	1	1	1634	1634	Unique
Dmel_R6.61	FBgn0015765	p38a	FBlc0000085	modENCODE_mRNA-Seq_development	FBlc0000089	mE_mRNA_em6-8hr	3	1	1634	1634	Unique
Dmel_R6.61	FBgn0015765	p38a	FBlc0000085	modENCODE_mRNA-Seq_development	FBlc0000090	mE_mRNA_em8-10hr	3	1	1634	1634	Unique
Dmel_R6.61	FBgn0015765	p38a	FBlc0000085	modENCODE_mRNA-Seq_development	FBlc0000091	mE_mRNA_em10-12hr	4	2	1634	1634	Unique
Dmel_R6.61	FBgn0015765	p38a	FBlc0000085	modENCODE_mRNA-Seq_development	FBlc0000092	mE_mRNA_em12-14hr	8	2	1634	1634	Unique
Dmel_R6.61	FBgn0015765	p38a	FBlc0000085	modENCODE_mRNA-Seq_development	FBlc0000093	mE_mRNA_em14-16hr	8	2	1634	1634	Unique
Dmel_R6.61	FBgn0015765	p38a	FBlc0000085	modENCODE_mRNA-Seq_development	FBlc0000094	mE_mRNA_em16-18hr	12	3	1634	1634	Unique
Dmel_R6.61	FBgn0015765	p38a	FBlc0000085	modENCODE_mRNA-Seq_development	FBlc0000095	mE_mRNA_em18-20hr	13	3	1634	1634	Unique
Dmel_R6.61	FBgn0015765	p38a	FBlc0000085	modENCODE_mRNA-Seq_development	FBlc0000096	mE_mRNA_em20-22hr	13	3	1634	1634	Unique
Dmel_R6.61	FBgn0015765	p38a	FBlc0000085	modENCODE_mRNA-Seq_development	FBlc0000097	mE_mRNA_em22-24hr	17	3	1634	1634	Unique
Dmel_R6.61	FBgn0015765	p38a	FBlc0000085	modENCODE_mRNA-Seq_development	FBlc0000098	mE_mRNA_L1	9	2	1634	1634	Unique
Dmel_R6.61	FBgn0015765	p38a	FBlc0000085	modENCODE_mRNA-Seq_development	FBlc0000099	mE_mRNA_L2	11	3	1634	1634	Unique
Dmel_R6.61	FBgn0015765	p38a	FBlc0000085	modENCODE_mRNA-Seq_development	FBlc0000100	mE_mRNA_L3_12hr	9	2	1634	1634	Unique
Dmel_R6.61	FBgn0015765	p38a	FBlc0000085	modENCODE_mRNA-Seq_development	FBlc0000101	mE_mRNA_L3_PS1-2	14	3	1634	1634	Unique
Dmel_R6.61	FBgn0015765	p38a	FBlc0000085	modENCODE_mRNA-Seq_development	FBlc0000102	mE_mRNA_L3_PS3-6	14	3	1634	1634	Unique
Dmel_R6.61	FBgn0015765	p38a	FBlc0000085	modENCODE_mRNA-Seq_development	FBlc0000103	mE_mRNA_L3_PS7-9	15	3	1634	1634	Unique
Dmel_R6.61	FBgn0015765	p38a	FBlc0000085	modENCODE_mRNA-Seq_development	FBlc0000104	mE_mRNA_WPP	12	3	1634	1634	Unique
Dmel_R6.61	FBgn0015765	p38a	FBlc0000085	modENCODE_mRNA-Seq_development	FBlc0000105	mE_mRNA_P5	12	3	1634	1634	Unique
Dmel_R6.61	FBgn0015765	p38a	FBlc0000085	modENCODE_mRNA-Seq_development	FBlc0000106	mE_mRNA_P6	10	2	1634	1634	Unique
Dmel_R6.61	FBgn0015765	p38a	FBlc0000085	modENCODE_mRNA-Seq_development	FBlc0000107	mE_mRNA_P8	10	2	1634	1634	Unique
Dmel_R6.61	FBgn0015765	p38a	FBlc0000085	modENCODE_mRNA-Seq_development	FBlc0000108	mE_mRNA_P9-10	11	3	1634	1634	Unique
Dmel_R6.61	FBgn0015765	p38a	FBlc0000085	modENCODE_mRNA-Seq_development	FBlc0000109	mE_mRNA_P15	7	2	1634	1634	Unique
Dmel_R6.61	FBgn0015765	p38a	FBlc0000085	modENCODE_mRNA-Seq_development	FBlc0000110	mE_mRNA_AdF_Ecl_1days	11	3	1634	1634	Unique
Dmel_R6.61	FBgn0015765	p38a	FBlc0000085	modENCODE_mRNA-Seq_development	FBlc0000111	mE_mRNA_AdF_Ecl_5days	16	3	1634	1634	Unique
Dmel_R6.61	FBgn0015765	p38a	FBlc0000085	modENCODE_mRNA-Seq_development	FBlc0000112	mE_mRNA_AdF_Ecl_30days	17	3	1634	1634	Unique
Dmel_R6.61	FBgn0015765	p38a	FBlc0000085	modENCODE_mRNA-Seq_development	FBlc0000113	mE_mRNA_AdM_Ecl_1days	9	2	1634	1634	Unique
Dmel_R6.61	FBgn0015765	p38a	FBlc0000085	modENCODE_mRNA-Seq_development	FBlc0000114	mE_mRNA_AdM_Ecl_5days	12	3	1634	1634	Unique
Dmel_R6.61	FBgn0015765	p38a	FBlc0000085	modENCODE_mRNA-Seq_development	FBlc0000115	mE_mRNA_AdM_Ecl_30days	13	3	1634	1634	Unique
Dmel_R6.61	FBgn0015924	crq	FBlc0000085	modENCODE_mRNA-Seq_development	FBlc0000086	mE_mRNA_em0-2hr	76	5	2400	2848	Unique
Dmel_R6.61	FBgn0015924	crq	FBlc0000085	modENCODE_mRNA-Seq_development	FBlc0000087	mE_mRNA_em2-4hr	15	3	2400	2848	Unique
Dmel_R6.61	FBgn0015924	crq	FBlc0000085	modENCODE_mRNA-Seq_development	FBlc0000088	mE_mRNA_em4-6hr	26	4	2400	2848	Unique
Dmel_R6.61	FBgn0015924	crq	FBlc0000085	modENCODE_mRNA-Seq_development	FBlc0000089	mE_mRNA_em6-8hr	35	4	2400	2848	Unique
Dmel_R6.61	FBgn0015924	crq	FBlc0000085	modENCODE_mRNA-Seq_development	FBlc0000090	mE_mRNA_em8-10hr	26	4	2400	2848	Unique
Dmel_R6.61	FBgn0015924	crq	FBlc0000085	modENCODE_mRNA-Seq_development	FBlc0000091	mE_mRNA_em10-12hr	19	3	2400	2848	Unique
Dmel_R6.61	FBgn0015924	crq	FBlc0000085	modENCODE_mRNA-Seq_development	FBlc0000092	mE_mRNA_em12-14hr	21	3	2400	2848	Unique
Dmel_R6.61	FBgn0015924	crq	FBlc0000085	modENCODE_mRNA-Seq_development	FBlc0000093	mE_mRNA_em14-16hr	10	2	2400	2848	Unique
Dmel_R6.61	FBgn0015924	crq	FBlc0000085	modENCODE_mRNA-Seq_development	FBlc0000094	mE_mRNA_em16-18hr	12	3	2400	2848	Unique
Dmel_R6.61	FBgn0015924	crq	FBlc0000085	modENCODE_mRNA-Seq_development	FBlc0000095	mE_mRNA_em18-20hr	8	2	2400	2848	Unique
Dmel_R6.61	FBgn0015924	crq	FBlc0000085	modENCODE_mRNA-Seq_development	FBlc0000096	mE_mRNA_em20-22hr	6	2	2400	2848	Unique
Dmel_R6.61	FBgn0015924	crq	FBlc0000085	modENCODE_mRNA-Seq_development	FBlc0000097	mE_mRNA_em22-24hr	8	2	2400	2848	Unique
Dmel_R6.61	FBgn0015924	crq	FBlc0000085	modENCODE_mRNA-Seq_development	FBlc0000098	mE_mRNA_L1	10	2	2400	2848	Unique
Dmel_R6.61	FBgn0015924	crq	FBlc0000085	modENCODE_mRNA-Seq_development	FBlc0000099	mE_mRNA_L2	14	3	2400	2848	Unique
Dmel_R6.61	FBgn0015924	crq	FBlc0000085	modENCODE_mRNA-Seq_development	FBlc0000100	mE_mRNA_L3_12hr	16	3	2400	2848	Unique
Dmel_R6.61	FBgn0015924	crq	FBlc0000085	modENCODE_mRNA-Seq_development	FBlc0000101	mE_mRNA_L3_PS1-2	30	4	2400	2848	Unique
Dmel_R6.61	FBgn0015924	crq	FBlc0000085	modENCODE_mRNA-Seq_development	FBlc0000102	mE_mRNA_L3_PS3-6	45	4	2400	2848	Unique
Dmel_R6.61	FBgn0015924	crq	FBlc0000085	modENCODE_mRNA-Seq_development	FBlc0000103	mE_mRNA_L3_PS7-9	67	5	2400	2848	Unique
Dmel_R6.61	FBgn0015924	crq	FBlc0000085	modENCODE_mRNA-Seq_development	FBlc0000104	mE_mRNA_WPP	83	5	2400	2848	Unique
Dmel_R6.61	FBgn0015924	crq	FBlc0000085	modENCODE_mRNA-Seq_development	FBlc0000105	mE_mRNA_P5	109	6	2400	2848	Unique
Dmel_R6.61	FBgn0015924	crq	FBlc0000085	modENCODE_mRNA-Seq_development	FBlc0000106	mE_mRNA_P6	64	5	2400	2848	Unique
Dmel_R6.61	FBgn0015924	crq	FBlc0000085	modENCODE_mRNA-Seq_development	FBlc0000107	mE_mRNA_P8	36	4	2400	2848	Unique
Dmel_R6.61	FBgn0015924	crq	FBlc0000085	modENCODE_mRNA-Seq_development	FBlc0000108	mE_mRNA_P9-10	33	4	2400	2848	Unique
Dmel_R6.61	FBgn0015924	crq	FBlc0000085	modENCODE_mRNA-Seq_development	FBlc0000109	mE_mRNA_P15	19	3	2400	2848	Unique
Dmel_R6.61	FBgn0015924	crq	FBlc0000085	modENCODE_mRNA-Seq_development	FBlc0000110	mE_mRNA_AdF_Ecl_1days	36	4	2400	2848	Unique
Dmel_R6.61	FBgn0015924	crq	FBlc0000085	modENCODE_mRNA-Seq_development	FBlc0000111	mE_mRNA_AdF_Ecl_5days	64	5	2400	2848	Unique
Dmel_R6.61	FBgn0015924	crq	FBlc0000085	modENCODE_mRNA-Seq_development	FBlc0000112	mE_mRNA_AdF_Ecl_30days	61	5	2400	2848	Unique
Dmel_R6.61	FBgn0015924	crq	FBlc0000085	modENCODE_mRNA-Seq_development	FBlc0000113	mE_mRNA_AdM_Ecl_1days	30	4	2400	2848	Unique
Dmel_R6.61	FBgn0015924	crq	FBlc0000085	modENCODE_mRNA-Seq_development	FBlc0000114	mE_mRNA_AdM_Ecl_5days	26	4	2400	2848	Unique
Dmel_R6.61	FBgn0015924	crq	FBlc0000085	modENCODE_mRNA-Seq_development	FBlc0000115	mE_mRNA_AdM_Ecl_30days	25	3	2400	2848	Unique
Dmel_R6.61	FBgn0016075	vkg	FBlc0000085	modENCODE_mRNA-Seq_development	FBlc0000086	mE_mRNA_em0-2hr	2	1	6503	6503	Unique
Dmel_R6.61	FBgn0016075	vkg	FBlc0000085	modENCODE_mRNA-Seq_development	FBlc0000087	mE_mRNA_em2-4hr	1	1	6503	6503	Unique
Dmel_R6.61	FBgn0016075	vkg	FBlc0000085	modENCODE_mRNA-Seq_development	FBlc0000088	mE_mRNA_em4-6hr	1	1	6503	6503	Unique
Dmel_R6.61	FBgn0016075	vkg	FBlc0000085	modENCODE_mRNA-Seq_development	FBlc0000089	mE_mRNA_em6-8hr	6	2	6503	6503	Unique
Dmel_R6.61	FBgn0016075	vkg	FBlc0000085	modENCODE_mRNA-Seq_development	FBlc0000090	mE_mRNA_em8-10hr	12	3	6503	6503	Unique
Dmel_R6.61	FBgn0016075	vkg	FBlc0000085	modENCODE_mRNA-Seq_development	FBlc0000091	mE_mRNA_em10-12hr	29	4	6503	6503	Unique
Dmel_R6.61	FBgn0016075	vkg	FBlc0000085	modENCODE_mRNA-Seq_development	FBlc0000092	mE_mRNA_em12-14hr	69	5	6503	6503	Unique
Dmel_R6.61	FBgn0016075	vkg	FBlc0000085	modENCODE_mRNA-Seq_development	FBlc0000093	mE_mRNA_em14-16hr	329	6	6503	6503	Unique
Dmel_R6.61	FBgn0016075	vkg	FBlc0000085	modENCODE_mRNA-Seq_development	FBlc0000094	mE_mRNA_em16-18hr	512	6	6503	6503	Unique
Dmel_R6.61	FBgn0016075	vkg	FBlc0000085	modENCODE_mRNA-Seq_development	FBlc0000095	mE_mRNA_em18-20hr	797	6	6503	6503	Unique
Dmel_R6.61	FBgn0016075	vkg	FBlc0000085	modENCODE_mRNA-Seq_development	FBlc0000096	mE_mRNA_em20-22hr	522	6	6503	6503	Unique
Dmel_R6.61	FBgn0016075	vkg	FBlc0000085	modENCODE_mRNA-Seq_development	FBlc0000097	mE_mRNA_em22-24hr	395	6	6503	6503	Unique
Dmel_R6.61	FBgn0016075	vkg	FBlc0000085	modENCODE_mRNA-Seq_development	FBlc0000098	mE_mRNA_L1	373	6	6503	6503	Unique
Dmel_R6.61	FBgn0016075	vkg	FBlc0000085	modENCODE_mRNA-Seq_development	FBlc0000099	mE_mRNA_L2	378	6	6503	6503	Unique
Dmel_R6.61	FBgn0016075	vkg	FBlc0000085	modENCODE_mRNA-Seq_development	FBlc0000100	mE_mRNA_L3_12hr	449	6	6503	6503	Unique
Dmel_R6.61	FBgn0016075	vkg	FBlc0000085	modENCODE_mRNA-Seq_development	FBlc0000101	mE_mRNA_L3_PS1-2	52	5	6503	6503	Unique
Dmel_R6.61	FBgn0016075	vkg	FBlc0000085	modENCODE_mRNA-Seq_development	FBlc0000102	mE_mRNA_L3_PS3-6	30	4	6503	6503	Unique
Dmel_R6.61	FBgn0016075	vkg	FBlc0000085	modENCODE_mRNA-Seq_development	FBlc0000103	mE_mRNA_L3_PS7-9	12	3	6503	6503	Unique
Dmel_R6.61	FBgn0016075	vkg	FBlc0000085	modENCODE_mRNA-Seq_development	FBlc0000104	mE_mRNA_WPP	13	3	6503	6503	Unique
Dmel_R6.61	FBgn0016075	vkg	FBlc0000085	modENCODE_mRNA-Seq_development	FBlc0000105	mE_mRNA_P5	17	3	6503	6503	Unique
Dmel_R6.61	FBgn0016075	vkg	FBlc0000085	modENCODE_mRNA-Seq_development	FBlc0000106	mE_mRNA_P6	12	3	6503	6503	Unique
Dmel_R6.61	FBgn0016075	vkg	FBlc0000085	modENCODE_mRNA-Seq_development	FBlc0000107	mE_mRNA_P8	30	4	6503	6503	Unique
Dmel_R6.61	FBgn0016075	vkg	FBlc0000085	modENCODE_mRNA-Seq_development	FBlc0000108	mE_mRNA_P9-10	111	6	6503	6503	Unique
Dmel_R6.61	FBgn0016075	vkg	FBlc0000085	modENCODE_mRNA-Seq_development	FBlc0000109	mE_mRNA_P15	87	5	6503	6503	Unique
Dmel_R6.61	FBgn0016075	vkg	FBlc0000085	modENCODE_mRNA-Seq_development	FBlc0000110	mE_mRNA_AdF_Ecl_1days	106	6	6503	6503	Unique
Dmel_R6.61	FBgn0016075	vkg	FBlc0000085	modENCODE_mRNA-Seq_development	FBlc0000111	mE_mRNA_AdF_Ecl_5days	35	4	6503	6503	Unique
Dmel_R6.61	FBgn0016075	vkg	FBlc0000085	modENCODE_mRNA-Seq_development	FBlc0000112	mE_mRNA_AdF_Ecl_30days	35	4	6503	6503	Unique
Dmel_R6.61	FBgn0016075	vkg	FBlc0000085	modENCODE_mRNA-Seq_development	FBlc0000113	mE_mRNA_AdM_Ecl_1days	74	5	6503	6503	Unique
Dmel_R6.61	FBgn0016075	vkg	FBlc0000085	modENCODE_mRNA-Seq_development	FBlc0000114	mE_mRNA_AdM_Ecl_5days	33	4	6503	6503	Unique
Dmel_R6.61	FBgn0016075	vkg	FBlc0000085	modENCODE_mRNA-Seq_development	FBlc0000115	mE_mRNA_AdM_Ecl_30days	18	3	6503	6503	Unique
Dmel_R6.61	FBgn0016078	wun	FBlc0000085	modENCODE_mRNA-Seq_development	FBlc0000086	mE_mRNA_em0-2hr	18	3	2181	2181	Unique
Dmel_R6.61	FBgn0016078	wun	FBlc0000085	modENCODE_mRNA-Seq_development	FBlc0000087	mE_mRNA_em2-4hr	16	3	2181	2181	Unique
Dmel_R6.61	FBgn0016078	wun	FBlc0000085	modENCODE_mRNA-Seq_development	FBlc0000088	mE_mRNA_em4-6hr	15	3	2181	2181	Unique
Dmel_R6.61	FBgn0016078	wun	FBlc0000085	modENCODE_mRNA-Seq_development	FBlc0000089	mE_mRNA_em6-8hr	16	3	2181	2181	Unique
Dmel_R6.61	FBgn0016078	wun	FBlc0000085	modENCODE_mRNA-Seq_development	FBlc0000090	mE_mRNA_em8-10hr	21	3	2181	2181	Unique
Dmel_R6.61	FBgn0016078	wun	FBlc0000085	modENCODE_mRNA-Seq_development	FBlc0000091	mE_mRNA_em10-12hr	34	4	2181	2181	Unique
Dmel_R6.61	FBgn0016078	wun	FBlc0000085	modENCODE_mRNA-Seq_development	FBlc0000092	mE_mRNA_em12-14hr	41	4	2181	2181	Unique
Dmel_R6.61	FBgn0016078	wun	FBlc0000085	modENCODE_mRNA-Seq_development	FBlc0000093	mE_mRNA_em14-16hr	47	4	2181	2181	Unique
Dmel_R6.61	FBgn0016078	wun	FBlc0000085	modENCODE_mRNA-Seq_development	FBlc0000094	mE_mRNA_em16-18hr	57	5	2181	2181	Unique
Dmel_R6.61	FBgn0016078	wun	FBlc0000085	modENCODE_mRNA-Seq_development	FBlc0000095	mE_mRNA_em18-20hr	38	4	2181	2181	Unique
Dmel_R6.61	FBgn0016078	wun	FBlc0000085	modENCODE_mRNA-Seq_development	FBlc0000096	mE_mRNA_em20-22hr	36	4	2181	2181	Unique
Dmel_R6.61	FBgn0016078	wun	FBlc0000085	modENCODE_mRNA-Seq_development	FBlc0000097	mE_mRNA_em22-24hr	39	4	2181	2181	Unique
Dmel_R6.61	FBgn0016078	wun	FBlc0000085	modENCODE_mRNA-Seq_development	FBlc0000098	mE_mRNA_L1	23	3	2181	2181	Unique
Dmel_R6.61	FBgn0016078	wun	FBlc0000085	modENCODE_mRNA-Seq_development	FBlc0000099	mE_mRNA_L2	18	3	2181	2181	Unique
Dmel_R6.61	FBgn0016078	wun	FBlc0000085	modENCODE_mRNA-Seq_development	FBlc0000100	mE_mRNA_L3_12hr	13	3	2181	2181	Unique
Dmel_R6.61	FBgn0016078	wun	FBlc0000085	modENCODE_mRNA-Seq_development	FBlc0000101	mE_mRNA_L3_PS1-2	17	3	2181	2181	Unique
Dmel_R6.61	FBgn0016078	wun	FBlc0000085	modENCODE_mRNA-Seq_development	FBlc0000102	mE_mRNA_L3_PS3-6	30	4	2181	2181	Unique
Dmel_R6.61	FBgn0016078	wun	FBlc0000085	modENCODE_mRNA-Seq_development	FBlc0000103	mE_mRNA_L3_PS7-9	55	5	2181	2181	Unique
Dmel_R6.61	FBgn0016078	wun	FBlc0000085	modENCODE_mRNA-Seq_development	FBlc0000104	mE_mRNA_WPP	72	5	2181	2181	Unique
Dmel_R6.61	FBgn0016078	wun	FBlc0000085	modENCODE_mRNA-Seq_development	FBlc0000105	mE_mRNA_P5	40	4	2181	2181	Unique
Dmel_R6.61	FBgn0016078	wun	FBlc0000085	modENCODE_mRNA-Seq_development	FBlc0000106	mE_mRNA_P6	25	3	2181	2181	Unique
Dmel_R6.61	FBgn0016078	wun	FBlc0000085	modENCODE_mRNA-Seq_development	FBlc0000107	mE_mRNA_P8	18	3	2181	2181	Unique
Dmel_R6.61	FBgn0016078	wun	FBlc0000085	modENCODE_mRNA-Seq_development	FBlc0000108	mE_mRNA_P9-10	15	3	2181	2181	Unique
Dmel_R6.61	FBgn0016078	wun	FBlc0000085	modENCODE_mRNA-Seq_development	FBlc0000109	mE_mRNA_P15	43	4	2181	2181	Unique
Dmel_R6.61	FBgn0016078	wun	FBlc0000085	modENCODE_mRNA-Seq_development	FBlc0000110	mE_mRNA_AdF_Ecl_1days	23	3	2181	2181	Unique
Dmel_R6.61	FBgn0016078	wun	FBlc0000085	modENCODE_mRNA-Seq_development	FBlc0000111	mE_mRNA_AdF_Ecl_5days	22	3	2181	2181	Unique
Dmel_R6.61	FBgn0016078	wun	FBlc0000085	modENCODE_mRNA-Seq_development	FBlc0000112	mE_mRNA_AdF_Ecl_30days	22	3	2181	2181	Unique
Dmel_R6.61	FBgn0016078	wun	FBlc0000085	modENCODE_mRNA-Seq_development	FBlc0000113	mE_mRNA_AdM_Ecl_1days	18	3	2181	2181	Unique
Dmel_R6.61	FBgn0016078	wun	FBlc0000085	modENCODE_mRNA-Seq_development	FBlc0000114	mE_mRNA_AdM_Ecl_5days	19	3	2181	2181	Unique
Dmel_R6.61	FBgn0016078	wun	FBlc0000085	modENCODE_mRNA-Seq_development	FBlc0000115	mE_mRNA_AdM_Ecl_30days	23	3	2181	2181	Unique
Dmel_R6.61	FBgn0016917	Stat92E	FBlc0000085	modENCODE_mRNA-Seq_development	FBlc0000086	mE_mRNA_em0-2hr	64	5	5210	5210	Unique
Dmel_R6.61	FBgn0016917	Stat92E	FBlc0000085	modENCODE_mRNA-Seq_development	FBlc0000087	mE_mRNA_em2-4hr	76	5	5210	5210	Unique
Dmel_R6.61	FBgn0016917	Stat92E	FBlc0000085	modENCODE_mRNA-Seq_development	FBlc0000088	mE_mRNA_em4-6hr	51	5	5210	5210	Unique
Dmel_R6.61	FBgn0016917	Stat92E	FBlc0000085	modENCODE_mRNA-Seq_development	FBlc0000089	mE_mRNA_em6-8hr	57	5	5210	5210	Unique
Dmel_R6.61	FBgn0016917	Stat92E	FBlc0000085	modENCODE_mRNA-Seq_development	FBlc0000090	mE_mRNA_em8-10hr	62	5	5210	5210	Unique
Dmel_R6.61	FBgn0016917	Stat92E	FBlc0000085	modENCODE_mRNA-Seq_development	FBlc0000091	mE_mRNA_em10-12hr	36	4	5210	5210	Unique
Dmel_R6.61	FBgn0016917	Stat92E	FBlc0000085	modENCODE_mRNA-Seq_development	FBlc0000092	mE_mRNA_em12-14hr	47	4	5210	5210	Unique
Dmel_R6.61	FBgn0016917	Stat92E	FBlc0000085	modENCODE_mRNA-Seq_development	FBlc0000093	mE_mRNA_em14-16hr	34	4	5210	5210	Unique
Dmel_R6.61	FBgn0016917	Stat92E	FBlc0000085	modENCODE_mRNA-Seq_development	FBlc0000094	mE_mRNA_em16-18hr	36	4	5210	5210	Unique
Dmel_R6.61	FBgn0016917	Stat92E	FBlc0000085	modENCODE_mRNA-Seq_development	FBlc0000095	mE_mRNA_em18-20hr	26	4	5210	5210	Unique
Dmel_R6.61	FBgn0016917	Stat92E	FBlc0000085	modENCODE_mRNA-Seq_development	FBlc0000096	mE_mRNA_em20-22hr	49	4	5210	5210	Unique
Dmel_R6.61	FBgn0016917	Stat92E	FBlc0000085	modENCODE_mRNA-Seq_development	FBlc0000097	mE_mRNA_em22-24hr	50	4	5210	5210	Unique
Dmel_R6.61	FBgn0016917	Stat92E	FBlc0000085	modENCODE_mRNA-Seq_development	FBlc0000098	mE_mRNA_L1	22	3	5210	5210	Unique
Dmel_R6.61	FBgn0016917	Stat92E	FBlc0000085	modENCODE_mRNA-Seq_development	FBlc0000099	mE_mRNA_L2	21	3	5210	5210	Unique
Dmel_R6.61	FBgn0016917	Stat92E	FBlc0000085	modENCODE_mRNA-Seq_development	FBlc0000100	mE_mRNA_L3_12hr	23	3	5210	5210	Unique
Dmel_R6.61	FBgn0016917	Stat92E	FBlc0000085	modENCODE_mRNA-Seq_development	FBlc0000101	mE_mRNA_L3_PS1-2	31	4	5210	5210	Unique
Dmel_R6.61	FBgn0016917	Stat92E	FBlc0000085	modENCODE_mRNA-Seq_development	FBlc0000102	mE_mRNA_L3_PS3-6	48	4	5210	5210	Unique
Dmel_R6.61	FBgn0016917	Stat92E	FBlc0000085	modENCODE_mRNA-Seq_development	FBlc0000103	mE_mRNA_L3_PS7-9	56	5	5210	5210	Unique
Dmel_R6.61	FBgn0016917	Stat92E	FBlc0000085	modENCODE_mRNA-Seq_development	FBlc0000104	mE_mRNA_WPP	79	5	5210	5210	Unique
Dmel_R6.61	FBgn0016917	Stat92E	FBlc0000085	modENCODE_mRNA-Seq_development	FBlc0000105	mE_mRNA_P5	57	5	5210	5210	Unique
Dmel_R6.61	FBgn0016917	Stat92E	FBlc0000085	modENCODE_mRNA-Seq_development	FBlc0000106	mE_mRNA_P6	48	4	5210	5210	Unique
Dmel_R6.61	FBgn0016917	Stat92E	FBlc0000085	modENCODE_mRNA-Seq_development	FBlc0000107	mE_mRNA_P8	35	4	5210	5210	Unique
Dmel_R6.61	FBgn0016917	Stat92E	FBlc0000085	modENCODE_mRNA-Seq_development	FBlc0000108	mE_mRNA_P9-10	26	4	5210	5210	Unique
Dmel_R6.61	FBgn0016917	Stat92E	FBlc0000085	modENCODE_mRNA-Seq_development	FBlc0000109	mE_mRNA_P15	22	3	5210	5210	Unique
Dmel_R6.61	FBgn0016917	Stat92E	FBlc0000085	modENCODE_mRNA-Seq_development	FBlc0000110	mE_mRNA_AdF_Ecl_1days	39	4	5210	5210	Unique
Dmel_R6.61	FBgn0016917	Stat92E	FBlc0000085	modENCODE_mRNA-Seq_development	FBlc0000111	mE_mRNA_AdF_Ecl_5days	55	5	5210	5210	Unique
Dmel_R6.61	FBgn0016917	Stat92E	FBlc0000085	modENCODE_mRNA-Seq_development	FBlc0000112	mE_mRNA_AdF_Ecl_30days	50	4	5210	5210	Unique
Dmel_R6.61	FBgn0016917	Stat92E	FBlc0000085	modENCODE_mRNA-Seq_development	FBlc0000113	mE_mRNA_AdM_Ecl_1days	38	4	5210	5210	Unique
Dmel_R6.61	FBgn0016917	Stat92E	FBlc0000085	modENCODE_mRNA-Seq_development	FBlc0000114	mE_mRNA_AdM_Ecl_5days	32	4	5210	5210	Unique
Dmel_R6.61	FBgn0016917	Stat92E	FBlc0000085	modENCODE_mRNA-Seq_development	FBlc0000115	mE_mRNA_AdM_Ecl_30days	27	4	5210	5210	Unique
Dmel_R6.61	FBgn0019949	Cdk9	FBlc0000085	modENCODE_mRNA-Seq_development	FBlc0000086	mE_mRNA_em0-2hr	32	4	1476	1476	Unique
Dmel_R6.61	FBgn0019949	Cdk9	FBlc0000085	modENCODE_mRNA-Seq_development	FBlc0000087	mE_mRNA_em2-4hr	43	4	1476	1476	Unique
Dmel_R6.61	FBgn0019949	Cdk9	FBlc0000085	modENCODE_mRNA-Seq_development	FBlc0000088	mE_mRNA_em4-6hr	33	4	1476	1476	Unique
Dmel_R6.61	FBgn0019949	Cdk9	FBlc0000085	modENCODE_mRNA-Seq_development	FBlc0000089	mE_mRNA_em6-8hr	31	4	1476	1476	Unique
Dmel_R6.61	FBgn0019949	Cdk9	FBlc0000085	modENCODE_mRNA-Seq_development	FBlc0000090	mE_mRNA_em8-10hr	28	4	1476	1476	Unique
Dmel_R6.61	FBgn0019949	Cdk9	FBlc0000085	modENCODE_mRNA-Seq_development	FBlc0000091	mE_mRNA_em10-12hr	20	3	1476	1476	Unique
Dmel_R6.61	FBgn0019949	Cdk9	FBlc0000085	modENCODE_mRNA-Seq_development	FBlc0000092	mE_mRNA_em12-14hr	21	3	1476	1476	Unique
Dmel_R6.61	FBgn0019949	Cdk9	FBlc0000085	modENCODE_mRNA-Seq_development	FBlc0000093	mE_mRNA_em14-16hr	16	3	1476	1476	Unique
Dmel_R6.61	FBgn0019949	Cdk9	FBlc0000085	modENCODE_mRNA-Seq_development	FBlc0000094	mE_mRNA_em16-18hr	12	3	1476	1476	Unique
Dmel_R6.61	FBgn0019949	Cdk9	FBlc0000085	modENCODE_mRNA-Seq_development	FBlc0000095	mE_mRNA_em18-20hr	9	2	1476	1476	Unique
Dmel_R6.61	FBgn0019949	Cdk9	FBlc0000085	modENCODE_mRNA-Seq_development	FBlc0000096	mE_mRNA_em20-22hr	17	3	1476	1476	Unique
Dmel_R6.61	FBgn0019949	Cdk9	FBlc0000085	modENCODE_mRNA-Seq_development	FBlc0000097	mE_mRNA_em22-24hr	14	3	1476	1476	Unique
Dmel_R6.61	FBgn0019949	Cdk9	FBlc0000085	modENCODE_mRNA-Seq_development	FBlc0000098	mE_mRNA_L1	9	2	1476	1476	Unique
Dmel_R6.61	FBgn0019949	Cdk9	FBlc0000085	modENCODE_mRNA-Seq_development	FBlc0000099	mE_mRNA_L2	8	2	1476	1476	Unique
Dmel_R6.61	FBgn0019949	Cdk9	FBlc0000085	modENCODE_mRNA-Seq_development	FBlc0000100	mE_mRNA_L3_12hr	8	2	1476	1476	Unique
Dmel_R6.61	FBgn0019949	Cdk9	FBlc0000085	modENCODE_mRNA-Seq_development	FBlc0000101	mE_mRNA_L3_PS1-2	11	3	1476	1476	Unique
Dmel_R6.61	FBgn0019949	Cdk9	FBlc0000085	modENCODE_mRNA-Seq_development	FBlc0000102	mE_mRNA_L3_PS3-6	14	3	1476	1476	Unique
Dmel_R6.61	FBgn0019949	Cdk9	FBlc0000085	modENCODE_mRNA-Seq_development	FBlc0000103	mE_mRNA_L3_PS7-9	17	3	1476	1476	Unique
Dmel_R6.61	FBgn0019949	Cdk9	FBlc0000085	modENCODE_mRNA-Seq_development	FBlc0000104	mE_mRNA_WPP	19	3	1476	1476	Unique
Dmel_R6.61	FBgn0019949	Cdk9	FBlc0000085	modENCODE_mRNA-Seq_development	FBlc0000105	mE_mRNA_P5	21	3	1476	1476	Unique
Dmel_R6.61	FBgn0019949	Cdk9	FBlc0000085	modENCODE_mRNA-Seq_development	FBlc0000106	mE_mRNA_P6	21	3	1476	1476	Unique
Dmel_R6.61	FBgn0019949	Cdk9	FBlc0000085	modENCODE_mRNA-Seq_development	FBlc0000107	mE_mRNA_P8	19	3	1476	1476	Unique
Dmel_R6.61	FBgn0019949	Cdk9	FBlc0000085	modENCODE_mRNA-Seq_development	FBlc0000108	mE_mRNA_P9-10	11	3	1476	1476	Unique
Dmel_R6.61	FBgn0019949	Cdk9	FBlc0000085	modENCODE_mRNA-Seq_development	FBlc0000109	mE_mRNA_P15	9	2	1476	1476	Unique
Dmel_R6.61	FBgn0019949	Cdk9	FBlc0000085	modENCODE_mRNA-Seq_development	FBlc0000110	mE_mRNA_AdF_Ecl_1days	12	3	1476	1476	Unique
Dmel_R6.61	FBgn0019949	Cdk9	FBlc0000085	modENCODE_mRNA-Seq_development	FBlc0000111	mE_mRNA_AdF_Ecl_5days	16	3	1476	1476	Unique
Dmel_R6.61	FBgn0019949	Cdk9	FBlc0000085	modENCODE_mRNA-Seq_development	FBlc0000112	mE_mRNA_AdF_Ecl_30days	17	3	1476	1476	Unique
Dmel_R6.61	FBgn0019949	Cdk9	FBlc0000085	modENCODE_mRNA-Seq_development	FBlc0000113	mE_mRNA_AdM_Ecl_1days	10	2	1476	1476	Unique
Dmel_R6.61	FBgn0019949	Cdk9	FBlc0000085	modENCODE_mRNA-Seq_development	FBlc0000114	mE_mRNA_AdM_Ecl_5days	12	3	1476	1476	Unique
Dmel_R6.61	FBgn0019949	Cdk9	FBlc0000085	modENCODE_mRNA-Seq_development	FBlc0000115	mE_mRNA_AdM_Ecl_30days	12	3	1476	1476	Unique
Dmel_R6.61	FBgn0019990	Gcn2	FBlc0000085	modENCODE_mRNA-Seq_development	FBlc0000086	mE_mRNA_em0-2hr	21	3	5289	5743	Unique
Dmel_R6.61	FBgn0019990	Gcn2	FBlc0000085	modENCODE_mRNA-Seq_development	FBlc0000087	mE_mRNA_em2-4hr	21	3	5289	5743	Unique
Dmel_R6.61	FBgn0019990	Gcn2	FBlc0000085	modENCODE_mRNA-Seq_development	FBlc0000088	mE_mRNA_em4-6hr	11	3	5289	5743	Unique
Dmel_R6.61	FBgn0019990	Gcn2	FBlc0000085	modENCODE_mRNA-Seq_development	FBlc0000089	mE_mRNA_em6-8hr	9	2	5289	5743	Unique
Dmel_R6.61	FBgn0019990	Gcn2	FBlc0000085	modENCODE_mRNA-Seq_development	FBlc0000090	mE_mRNA_em8-10hr	10	2	5289	5743	Unique
Dmel_R6.61	FBgn0019990	Gcn2	FBlc0000085	modENCODE_mRNA-Seq_development	FBlc0000091	mE_mRNA_em10-12hr	7	2	5289	5743	Unique
Dmel_R6.61	FBgn0019990	Gcn2	FBlc0000085	modENCODE_mRNA-Seq_development	FBlc0000092	mE_mRNA_em12-14hr	10	2	5289	5743	Unique
Dmel_R6.61	FBgn0019990	Gcn2	FBlc0000085	modENCODE_mRNA-Seq_development	FBlc0000093	mE_mRNA_em14-16hr	11	3	5289	5743	Unique
Dmel_R6.61	FBgn0019990	Gcn2	FBlc0000085	modENCODE_mRNA-Seq_development	FBlc0000094	mE_mRNA_em16-18hr	8	2	5289	5743	Unique
Dmel_R6.61	FBgn0019990	Gcn2	FBlc0000085	modENCODE_mRNA-Seq_development	FBlc0000095	mE_mRNA_em18-20hr	4	2	5289	5743	Unique
Dmel_R6.61	FBgn0019990	Gcn2	FBlc0000085	modENCODE_mRNA-Seq_development	FBlc0000096	mE_mRNA_em20-22hr	9	2	5289	5743	Unique
Dmel_R6.61	FBgn0019990	Gcn2	FBlc0000085	modENCODE_mRNA-Seq_development	FBlc0000097	mE_mRNA_em22-24hr	8	2	5289	5743	Unique
Dmel_R6.61	FBgn0019990	Gcn2	FBlc0000085	modENCODE_mRNA-Seq_development	FBlc0000098	mE_mRNA_L1	6	2	5289	5743	Unique
Dmel_R6.61	FBgn0019990	Gcn2	FBlc0000085	modENCODE_mRNA-Seq_development	FBlc0000099	mE_mRNA_L2	6	2	5289	5743	Unique
Dmel_R6.61	FBgn0019990	Gcn2	FBlc0000085	modENCODE_mRNA-Seq_development	FBlc0000100	mE_mRNA_L3_12hr	5	2	5289	5743	Unique
Dmel_R6.61	FBgn0019990	Gcn2	FBlc0000085	modENCODE_mRNA-Seq_development	FBlc0000101	mE_mRNA_L3_PS1-2	4	2	5289	5743	Unique
Dmel_R6.61	FBgn0019990	Gcn2	FBlc0000085	modENCODE_mRNA-Seq_development	FBlc0000102	mE_mRNA_L3_PS3-6	8	2	5289	5743	Unique
Dmel_R6.61	FBgn0019990	Gcn2	FBlc0000085	modENCODE_mRNA-Seq_development	FBlc0000103	mE_mRNA_L3_PS7-9	8	2	5289	5743	Unique
Dmel_R6.61	FBgn0019990	Gcn2	FBlc0000085	modENCODE_mRNA-Seq_development	FBlc0000104	mE_mRNA_WPP	8	2	5289	5743	Unique
Dmel_R6.61	FBgn0019990	Gcn2	FBlc0000085	modENCODE_mRNA-Seq_development	FBlc0000105	mE_mRNA_P5	8	2	5289	5743	Unique
Dmel_R6.61	FBgn0019990	Gcn2	FBlc0000085	modENCODE_mRNA-Seq_development	FBlc0000106	mE_mRNA_P6	13	3	5289	5743	Unique
Dmel_R6.61	FBgn0019990	Gcn2	FBlc0000085	modENCODE_mRNA-Seq_development	FBlc0000107	mE_mRNA_P8	10	2	5289	5743	Unique
Dmel_R6.61	FBgn0019990	Gcn2	FBlc0000085	modENCODE_mRNA-Seq_development	FBlc0000108	mE_mRNA_P9-10	5	2	5289	5743	Unique
Dmel_R6.61	FBgn0019990	Gcn2	FBlc0000085	modENCODE_mRNA-Seq_development	FBlc0000109	mE_mRNA_P15	3	1	5289	5743	Unique
Dmel_R6.61	FBgn0019990	Gcn2	FBlc0000085	modENCODE_mRNA-Seq_development	FBlc0000110	mE_mRNA_AdF_Ecl_1days	10	2	5289	5743	Unique
Dmel_R6.61	FBgn0019990	Gcn2	FBlc0000085	modENCODE_mRNA-Seq_development	FBlc0000111	mE_mRNA_AdF_Ecl_5days	16	3	5289	5743	Unique
Dmel_R6.61	FBgn0019990	Gcn2	FBlc0000085	modENCODE_mRNA-Seq_development	FBlc0000112	mE_mRNA_AdF_Ecl_30days	16	3	5289	5743	Unique
Dmel_R6.61	FBgn0019990	Gcn2	FBlc0000085	modENCODE_mRNA-Seq_development	FBlc0000113	mE_mRNA_AdM_Ecl_1days	5	2	5289	5743	Unique
Dmel_R6.61	FBgn0019990	Gcn2	FBlc0000085	modENCODE_mRNA-Seq_development	FBlc0000114	mE_mRNA_AdM_Ecl_5days	6	2	5289	5743	Unique
Dmel_R6.61	FBgn0019990	Gcn2	FBlc0000085	modENCODE_mRNA-Seq_development	FBlc0000115	mE_mRNA_AdM_Ecl_30days	7	2	5289	5743	Unique
Dmel_R6.61	FBgn0020251	sfl	FBlc0000085	modENCODE_mRNA-Seq_development	FBlc0000086	mE_mRNA_em0-2hr	7	2	5772	5772	Unique
Dmel_R6.61	FBgn0020251	sfl	FBlc0000085	modENCODE_mRNA-Seq_development	FBlc0000087	mE_mRNA_em2-4hr	22	3	5772	5772	Unique
Dmel_R6.61	FBgn0020251	sfl	FBlc0000085	modENCODE_mRNA-Seq_development	FBlc0000088	mE_mRNA_em4-6hr	26	4	5772	5772	Unique
Dmel_R6.61	FBgn0020251	sfl	FBlc0000085	modENCODE_mRNA-Seq_development	FBlc0000089	mE_mRNA_em6-8hr	16	3	5772	5772	Unique
Dmel_R6.61	FBgn0020251	sfl	FBlc0000085	modENCODE_mRNA-Seq_development	FBlc0000090	mE_mRNA_em8-10hr	21	3	5772	5772	Unique
Dmel_R6.61	FBgn0020251	sfl	FBlc0000085	modENCODE_mRNA-Seq_development	FBlc0000091	mE_mRNA_em10-12hr	23	3	5772	5772	Unique
Dmel_R6.61	FBgn0020251	sfl	FBlc0000085	modENCODE_mRNA-Seq_development	FBlc0000092	mE_mRNA_em12-14hr	30	4	5772	5772	Unique
Dmel_R6.61	FBgn0020251	sfl	FBlc0000085	modENCODE_mRNA-Seq_development	FBlc0000093	mE_mRNA_em14-16hr	19	3	5772	5772	Unique
Dmel_R6.61	FBgn0020251	sfl	FBlc0000085	modENCODE_mRNA-Seq_development	FBlc0000094	mE_mRNA_em16-18hr	20	3	5772	5772	Unique
Dmel_R6.61	FBgn0020251	sfl	FBlc0000085	modENCODE_mRNA-Seq_development	FBlc0000095	mE_mRNA_em18-20hr	14	3	5772	5772	Unique
Dmel_R6.61	FBgn0020251	sfl	FBlc0000085	modENCODE_mRNA-Seq_development	FBlc0000096	mE_mRNA_em20-22hr	10	2	5772	5772	Unique
Dmel_R6.61	FBgn0020251	sfl	FBlc0000085	modENCODE_mRNA-Seq_development	FBlc0000097	mE_mRNA_em22-24hr	12	3	5772	5772	Unique
Dmel_R6.61	FBgn0020251	sfl	FBlc0000085	modENCODE_mRNA-Seq_development	FBlc0000098	mE_mRNA_L1	6	2	5772	5772	Unique
Dmel_R6.61	FBgn0020251	sfl	FBlc0000085	modENCODE_mRNA-Seq_development	FBlc0000099	mE_mRNA_L2	5	2	5772	5772	Unique
Dmel_R6.61	FBgn0020251	sfl	FBlc0000085	modENCODE_mRNA-Seq_development	FBlc0000100	mE_mRNA_L3_12hr	4	2	5772	5772	Unique
Dmel_R6.61	FBgn0020251	sfl	FBlc0000085	modENCODE_mRNA-Seq_development	FBlc0000101	mE_mRNA_L3_PS1-2	3	1	5772	5772	Unique
Dmel_R6.61	FBgn0020251	sfl	FBlc0000085	modENCODE_mRNA-Seq_development	FBlc0000102	mE_mRNA_L3_PS3-6	5	2	5772	5772	Unique
Dmel_R6.61	FBgn0020251	sfl	FBlc0000085	modENCODE_mRNA-Seq_development	FBlc0000103	mE_mRNA_L3_PS7-9	7	2	5772	5772	Unique
Dmel_R6.61	FBgn0020251	sfl	FBlc0000085	modENCODE_mRNA-Seq_development	FBlc0000104	mE_mRNA_WPP	11	3	5772	5772	Unique
Dmel_R6.61	FBgn0020251	sfl	FBlc0000085	modENCODE_mRNA-Seq_development	FBlc0000105	mE_mRNA_P5	8	2	5772	5772	Unique
Dmel_R6.61	FBgn0020251	sfl	FBlc0000085	modENCODE_mRNA-Seq_development	FBlc0000106	mE_mRNA_P6	11	3	5772	5772	Unique
Dmel_R6.61	FBgn0020251	sfl	FBlc0000085	modENCODE_mRNA-Seq_development	FBlc0000107	mE_mRNA_P8	11	3	5772	5772	Unique
Dmel_R6.61	FBgn0020251	sfl	FBlc0000085	modENCODE_mRNA-Seq_development	FBlc0000108	mE_mRNA_P9-10	9	2	5772	5772	Unique
Dmel_R6.61	FBgn0020251	sfl	FBlc0000085	modENCODE_mRNA-Seq_development	FBlc0000109	mE_mRNA_P15	7	2	5772	5772	Unique
Dmel_R6.61	FBgn0020251	sfl	FBlc0000085	modENCODE_mRNA-Seq_development	FBlc0000110	mE_mRNA_AdF_Ecl_1days	8	2	5772	5772	Unique
Dmel_R6.61	FBgn0020251	sfl	FBlc0000085	modENCODE_mRNA-Seq_development	FBlc0000111	mE_mRNA_AdF_Ecl_5days	9	2	5772	5772	Unique
Dmel_R6.61	FBgn0020251	sfl	FBlc0000085	modENCODE_mRNA-Seq_development	FBlc0000112	mE_mRNA_AdF_Ecl_30days	8	2	5772	5772	Unique
Dmel_R6.61	FBgn0020251	sfl	FBlc0000085	modENCODE_mRNA-Seq_development	FBlc0000113	mE_mRNA_AdM_Ecl_1days	7	2	5772	5772	Unique
Dmel_R6.61	FBgn0020251	sfl	FBlc0000085	modENCODE_mRNA-Seq_development	FBlc0000114	mE_mRNA_AdM_Ecl_5days	6	2	5772	5772	Unique
Dmel_R6.61	FBgn0020251	sfl	FBlc0000085	modENCODE_mRNA-Seq_development	FBlc0000115	mE_mRNA_AdM_Ecl_30days	6	2	5772	5772	Unique
Dmel_R6.61	FBgn0020278	loco	FBlc0000085	modENCODE_mRNA-Seq_development	FBlc0000086	mE_mRNA_em0-2hr	20	3	6639	7671	Unique
Dmel_R6.61	FBgn0020278	loco	FBlc0000085	modENCODE_mRNA-Seq_development	FBlc0000087	mE_mRNA_em2-4hr	25	3	6639	7671	Unique
Dmel_R6.61	FBgn0020278	loco	FBlc0000085	modENCODE_mRNA-Seq_development	FBlc0000088	mE_mRNA_em4-6hr	24	3	6639	7671	Unique
Dmel_R6.61	FBgn0020278	loco	FBlc0000085	modENCODE_mRNA-Seq_development	FBlc0000089	mE_mRNA_em6-8hr	36	4	6639	7671	Unique
Dmel_R6.61	FBgn0020278	loco	FBlc0000085	modENCODE_mRNA-Seq_development	FBlc0000090	mE_mRNA_em8-10hr	31	4	6639	7671	Unique
Dmel_R6.61	FBgn0020278	loco	FBlc0000085	modENCODE_mRNA-Seq_development	FBlc0000091	mE_mRNA_em10-12hr	29	4	6639	7671	Unique
Dmel_R6.61	FBgn0020278	loco	FBlc0000085	modENCODE_mRNA-Seq_development	FBlc0000092	mE_mRNA_em12-14hr	23	3	6639	7671	Unique
Dmel_R6.61	FBgn0020278	loco	FBlc0000085	modENCODE_mRNA-Seq_development	FBlc0000093	mE_mRNA_em14-16hr	26	4	6639	7671	Unique
Dmel_R6.61	FBgn0020278	loco	FBlc0000085	modENCODE_mRNA-Seq_development	FBlc0000094	mE_mRNA_em16-18hr	16	3	6639	7671	Unique
Dmel_R6.61	FBgn0020278	loco	FBlc0000085	modENCODE_mRNA-Seq_development	FBlc0000095	mE_mRNA_em18-20hr	13	3	6639	7671	Unique
Dmel_R6.61	FBgn0020278	loco	FBlc0000085	modENCODE_mRNA-Seq_development	FBlc0000096	mE_mRNA_em20-22hr	14	3	6639	7671	Unique
Dmel_R6.61	FBgn0020278	loco	FBlc0000085	modENCODE_mRNA-Seq_development	FBlc0000097	mE_mRNA_em22-24hr	13	3	6639	7671	Unique
Dmel_R6.61	FBgn0020278	loco	FBlc0000085	modENCODE_mRNA-Seq_development	FBlc0000098	mE_mRNA_L1	7	2	6639	7671	Unique
Dmel_R6.61	FBgn0020278	loco	FBlc0000085	modENCODE_mRNA-Seq_development	FBlc0000099	mE_mRNA_L2	6	2	6639	7671	Unique
Dmel_R6.61	FBgn0020278	loco	FBlc0000085	modENCODE_mRNA-Seq_development	FBlc0000100	mE_mRNA_L3_12hr	5	2	6639	7671	Unique
Dmel_R6.61	FBgn0020278	loco	FBlc0000085	modENCODE_mRNA-Seq_development	FBlc0000101	mE_mRNA_L3_PS1-2	8	2	6639	7671	Unique
Dmel_R6.61	FBgn0020278	loco	FBlc0000085	modENCODE_mRNA-Seq_development	FBlc0000102	mE_mRNA_L3_PS3-6	16	3	6639	7671	Unique
Dmel_R6.61	FBgn0020278	loco	FBlc0000085	modENCODE_mRNA-Seq_development	FBlc0000103	mE_mRNA_L3_PS7-9	26	4	6639	7671	Unique
Dmel_R6.61	FBgn0020278	loco	FBlc0000085	modENCODE_mRNA-Seq_development	FBlc0000104	mE_mRNA_WPP	25	3	6639	7671	Unique
Dmel_R6.61	FBgn0020278	loco	FBlc0000085	modENCODE_mRNA-Seq_development	FBlc0000105	mE_mRNA_P5	35	4	6639	7671	Unique
Dmel_R6.61	FBgn0020278	loco	FBlc0000085	modENCODE_mRNA-Seq_development	FBlc0000106	mE_mRNA_P6	17	3	6639	7671	Unique
Dmel_R6.61	FBgn0020278	loco	FBlc0000085	modENCODE_mRNA-Seq_development	FBlc0000107	mE_mRNA_P8	14	3	6639	7671	Unique
Dmel_R6.61	FBgn0020278	loco	FBlc0000085	modENCODE_mRNA-Seq_development	FBlc0000108	mE_mRNA_P9-10	8	2	6639	7671	Unique
Dmel_R6.61	FBgn0020278	loco	FBlc0000085	modENCODE_mRNA-Seq_development	FBlc0000109	mE_mRNA_P15	6	2	6639	7671	Unique
Dmel_R6.61	FBgn0020278	loco	FBlc0000085	modENCODE_mRNA-Seq_development	FBlc0000110	mE_mRNA_AdF_Ecl_1days	9	2	6639	7671	Unique
Dmel_R6.61	FBgn0020278	loco	FBlc0000085	modENCODE_mRNA-Seq_development	FBlc0000111	mE_mRNA_AdF_Ecl_5days	11	3	6639	7671	Unique
Dmel_R6.61	FBgn0020278	loco	FBlc0000085	modENCODE_mRNA-Seq_development	FBlc0000112	mE_mRNA_AdF_Ecl_30days	11	3	6639	7671	Unique
Dmel_R6.61	FBgn0020278	loco	FBlc0000085	modENCODE_mRNA-Seq_development	FBlc0000113	mE_mRNA_AdM_Ecl_1days	6	2	6639	7671	Unique
Dmel_R6.61	FBgn0020278	loco	FBlc0000085	modENCODE_mRNA-Seq_development	FBlc0000114	mE_mRNA_AdM_Ecl_5days	7	2	6639	7671	Unique
Dmel_R6.61	FBgn0020278	loco	FBlc0000085	modENCODE_mRNA-Seq_development	FBlc0000115	mE_mRNA_AdM_Ecl_30days	8	2	6639	7671	Unique
Dmel_R6.61	FBgn0020376	Sr-CIII	FBlc0000085	modENCODE_mRNA-Seq_development	FBlc0000086	mE_mRNA_em0-2hr	0	0	1168	1168	Unique
Dmel_R6.61	FBgn0020376	Sr-CIII	FBlc0000085	modENCODE_mRNA-Seq_development	FBlc0000087	mE_mRNA_em2-4hr	0	0	1168	1168	Unique
Dmel_R6.61	FBgn0020376	Sr-CIII	FBlc0000085	modENCODE_mRNA-Seq_development	FBlc0000088	mE_mRNA_em4-6hr	0	0	1168	1168	Unique
Dmel_R6.61	FBgn0020376	Sr-CIII	FBlc0000085	modENCODE_mRNA-Seq_development	FBlc0000089	mE_mRNA_em6-8hr	0	0	1168	1168	Unique
Dmel_R6.61	FBgn0020376	Sr-CIII	FBlc0000085	modENCODE_mRNA-Seq_development	FBlc0000090	mE_mRNA_em8-10hr	0	0	1168	1168	Unique
Dmel_R6.61	FBgn0020376	Sr-CIII	FBlc0000085	modENCODE_mRNA-Seq_development	FBlc0000091	mE_mRNA_em10-12hr	0	0	1168	1168	Unique
Dmel_R6.61	FBgn0020376	Sr-CIII	FBlc0000085	modENCODE_mRNA-Seq_development	FBlc0000092	mE_mRNA_em12-14hr	0	0	1168	1168	Unique
Dmel_R6.61	FBgn0020376	Sr-CIII	FBlc0000085	modENCODE_mRNA-Seq_development	FBlc0000093	mE_mRNA_em14-16hr	0	0	1168	1168	Unique
Dmel_R6.61	FBgn0020376	Sr-CIII	FBlc0000085	modENCODE_mRNA-Seq_development	FBlc0000094	mE_mRNA_em16-18hr	0	0	1168	1168	Unique
Dmel_R6.61	FBgn0020376	Sr-CIII	FBlc0000085	modENCODE_mRNA-Seq_development	FBlc0000095	mE_mRNA_em18-20hr	0	0	1168	1168	Unique
Dmel_R6.61	FBgn0020376	Sr-CIII	FBlc0000085	modENCODE_mRNA-Seq_development	FBlc0000096	mE_mRNA_em20-22hr	0	0	1168	1168	Unique
Dmel_R6.61	FBgn0020376	Sr-CIII	FBlc0000085	modENCODE_mRNA-Seq_development	FBlc0000097	mE_mRNA_em22-24hr	1	1	1168	1168	Unique
Dmel_R6.61	FBgn0020376	Sr-CIII	FBlc0000085	modENCODE_mRNA-Seq_development	FBlc0000098	mE_mRNA_L1	1	1	1168	1168	Unique
Dmel_R6.61	FBgn0020376	Sr-CIII	FBlc0000085	modENCODE_mRNA-Seq_development	FBlc0000099	mE_mRNA_L2	0	0	1168	1168	Unique
Dmel_R6.61	FBgn0020376	Sr-CIII	FBlc0000085	modENCODE_mRNA-Seq_development	FBlc0000100	mE_mRNA_L3_12hr	1	1	1168	1168	Unique
Dmel_R6.61	FBgn0020376	Sr-CIII	FBlc0000085	modENCODE_mRNA-Seq_development	FBlc0000101	mE_mRNA_L3_PS1-2	1	1	1168	1168	Unique
Dmel_R6.61	FBgn0020376	Sr-CIII	FBlc0000085	modENCODE_mRNA-Seq_development	FBlc0000102	mE_mRNA_L3_PS3-6	0	0	1168	1168	Unique
Dmel_R6.61	FBgn0020376	Sr-CIII	FBlc0000085	modENCODE_mRNA-Seq_development	FBlc0000103	mE_mRNA_L3_PS7-9	1	1	1168	1168	Unique
Dmel_R6.61	FBgn0020376	Sr-CIII	FBlc0000085	modENCODE_mRNA-Seq_development	FBlc0000104	mE_mRNA_WPP	1	1	1168	1168	Unique
Dmel_R6.61	FBgn0020376	Sr-CIII	FBlc0000085	modENCODE_mRNA-Seq_development	FBlc0000105	mE_mRNA_P5	0	0	1168	1168	Unique
Dmel_R6.61	FBgn0020376	Sr-CIII	FBlc0000085	modENCODE_mRNA-Seq_development	FBlc0000106	mE_mRNA_P6	0	0	1168	1168	Unique
Dmel_R6.61	FBgn0020376	Sr-CIII	FBlc0000085	modENCODE_mRNA-Seq_development	FBlc0000107	mE_mRNA_P8	0	0	1168	1168	Unique
Dmel_R6.61	FBgn0020376	Sr-CIII	FBlc0000085	modENCODE_mRNA-Seq_development	FBlc0000108	mE_mRNA_P9-10	0	0	1168	1168	Unique
Dmel_R6.61	FBgn0020376	Sr-CIII	FBlc0000085	modENCODE_mRNA-Seq_development	FBlc0000109	mE_mRNA_P15	0	0	1168	1168	Unique
Dmel_R6.61	FBgn0020376	Sr-CIII	FBlc0000085	modENCODE_mRNA-Seq_development	FBlc0000110	mE_mRNA_AdF_Ecl_1days	0	0	1168	1168	Unique
Dmel_R6.61	FBgn0020376	Sr-CIII	FBlc0000085	modENCODE_mRNA-Seq_development	FBlc0000111	mE_mRNA_AdF_Ecl_5days	0	0	1168	1168	Unique
Dmel_R6.61	FBgn0020376	Sr-CIII	FBlc0000085	modENCODE_mRNA-Seq_development	FBlc0000112	mE_mRNA_AdF_Ecl_30days	0	0	1168	1168	Unique
Dmel_R6.61	FBgn0020376	Sr-CIII	FBlc0000085	modENCODE_mRNA-Seq_development	FBlc0000113	mE_mRNA_AdM_Ecl_1days	0	0	1168	1168	Unique
Dmel_R6.61	FBgn0020376	Sr-CIII	FBlc0000085	modENCODE_mRNA-Seq_development	FBlc0000114	mE_mRNA_AdM_Ecl_5days	0	0	1168	1168	Unique
Dmel_R6.61	FBgn0020376	Sr-CIII	FBlc0000085	modENCODE_mRNA-Seq_development	FBlc0000115	mE_mRNA_AdM_Ecl_30days	0	0	1168	1168	Unique
Dmel_R6.61	FBgn0020377	Sr-CII	FBlc0000085	modENCODE_mRNA-Seq_development	FBlc0000086	mE_mRNA_em0-2hr	4	2	2369	2369	Unique
Dmel_R6.61	FBgn0020377	Sr-CII	FBlc0000085	modENCODE_mRNA-Seq_development	FBlc0000087	mE_mRNA_em2-4hr	80	5	2369	2369	Unique
Dmel_R6.61	FBgn0020377	Sr-CII	FBlc0000085	modENCODE_mRNA-Seq_development	FBlc0000088	mE_mRNA_em4-6hr	128	6	2369	2369	Unique
Dmel_R6.61	FBgn0020377	Sr-CII	FBlc0000085	modENCODE_mRNA-Seq_development	FBlc0000089	mE_mRNA_em6-8hr	20	3	2369	2369	Unique
Dmel_R6.61	FBgn0020377	Sr-CII	FBlc0000085	modENCODE_mRNA-Seq_development	FBlc0000090	mE_mRNA_em8-10hr	6	2	2369	2369	Unique
Dmel_R6.61	FBgn0020377	Sr-CII	FBlc0000085	modENCODE_mRNA-Seq_development	FBlc0000091	mE_mRNA_em10-12hr	2	1	2369	2369	Unique
Dmel_R6.61	FBgn0020377	Sr-CII	FBlc0000085	modENCODE_mRNA-Seq_development	FBlc0000092	mE_mRNA_em12-14hr	2	1	2369	2369	Unique
Dmel_R6.61	FBgn0020377	Sr-CII	FBlc0000085	modENCODE_mRNA-Seq_development	FBlc0000093	mE_mRNA_em14-16hr	1	1	2369	2369	Unique
Dmel_R6.61	FBgn0020377	Sr-CII	FBlc0000085	modENCODE_mRNA-Seq_development	FBlc0000094	mE_mRNA_em16-18hr	1	1	2369	2369	Unique
Dmel_R6.61	FBgn0020377	Sr-CII	FBlc0000085	modENCODE_mRNA-Seq_development	FBlc0000095	mE_mRNA_em18-20hr	1	1	2369	2369	Unique
Dmel_R6.61	FBgn0020377	Sr-CII	FBlc0000085	modENCODE_mRNA-Seq_development	FBlc0000096	mE_mRNA_em20-22hr	0	0	2369	2369	Unique
Dmel_R6.61	FBgn0020377	Sr-CII	FBlc0000085	modENCODE_mRNA-Seq_development	FBlc0000097	mE_mRNA_em22-24hr	1	1	2369	2369	Unique
Dmel_R6.61	FBgn0020377	Sr-CII	FBlc0000085	modENCODE_mRNA-Seq_development	FBlc0000098	mE_mRNA_L1	0	0	2369	2369	Unique
Dmel_R6.61	FBgn0020377	Sr-CII	FBlc0000085	modENCODE_mRNA-Seq_development	FBlc0000099	mE_mRNA_L2	0	0	2369	2369	Unique
Dmel_R6.61	FBgn0020377	Sr-CII	FBlc0000085	modENCODE_mRNA-Seq_development	FBlc0000100	mE_mRNA_L3_12hr	0	0	2369	2369	Unique
Dmel_R6.61	FBgn0020377	Sr-CII	FBlc0000085	modENCODE_mRNA-Seq_development	FBlc0000101	mE_mRNA_L3_PS1-2	0	0	2369	2369	Unique
Dmel_R6.61	FBgn0020377	Sr-CII	FBlc0000085	modENCODE_mRNA-Seq_development	FBlc0000102	mE_mRNA_L3_PS3-6	0	0	2369	2369	Unique
Dmel_R6.61	FBgn0020377	Sr-CII	FBlc0000085	modENCODE_mRNA-Seq_development	FBlc0000103	mE_mRNA_L3_PS7-9	1	1	2369	2369	Unique
Dmel_R6.61	FBgn0020377	Sr-CII	FBlc0000085	modENCODE_mRNA-Seq_development	FBlc0000104	mE_mRNA_WPP	0	0	2369	2369	Unique
Dmel_R6.61	FBgn0020377	Sr-CII	FBlc0000085	modENCODE_mRNA-Seq_development	FBlc0000105	mE_mRNA_P5	1	1	2369	2369	Unique
Dmel_R6.61	FBgn0020377	Sr-CII	FBlc0000085	modENCODE_mRNA-Seq_development	FBlc0000106	mE_mRNA_P6	1	1	2369	2369	Unique
Dmel_R6.61	FBgn0020377	Sr-CII	FBlc0000085	modENCODE_mRNA-Seq_development	FBlc0000107	mE_mRNA_P8	1	1	2369	2369	Unique
Dmel_R6.61	FBgn0020377	Sr-CII	FBlc0000085	modENCODE_mRNA-Seq_development	FBlc0000108	mE_mRNA_P9-10	1	1	2369	2369	Unique
Dmel_R6.61	FBgn0020377	Sr-CII	FBlc0000085	modENCODE_mRNA-Seq_development	FBlc0000109	mE_mRNA_P15	1	1	2369	2369	Unique
Dmel_R6.61	FBgn0020377	Sr-CII	FBlc0000085	modENCODE_mRNA-Seq_development	FBlc0000110	mE_mRNA_AdF_Ecl_1days	0	0	2369	2369	Unique
Dmel_R6.61	FBgn0020377	Sr-CII	FBlc0000085	modENCODE_mRNA-Seq_development	FBlc0000111	mE_mRNA_AdF_Ecl_5days	0	0	2369	2369	Unique
Dmel_R6.61	FBgn0020377	Sr-CII	FBlc0000085	modENCODE_mRNA-Seq_development	FBlc0000112	mE_mRNA_AdF_Ecl_30days	0	0	2369	2369	Unique
Dmel_R6.61	FBgn0020377	Sr-CII	FBlc0000085	modENCODE_mRNA-Seq_development	FBlc0000113	mE_mRNA_AdM_Ecl_1days	2	1	2369	2369	Unique
Dmel_R6.61	FBgn0020377	Sr-CII	FBlc0000085	modENCODE_mRNA-Seq_development	FBlc0000114	mE_mRNA_AdM_Ecl_5days	3	1	2369	2369	Unique
Dmel_R6.61	FBgn0020377	Sr-CII	FBlc0000085	modENCODE_mRNA-Seq_development	FBlc0000115	mE_mRNA_AdM_Ecl_30days	3	1	2369	2369	Unique
Dmel_R6.61	FBgn0021895	ytr	FBlc0000085	modENCODE_mRNA-Seq_development	FBlc0000086	mE_mRNA_em0-2hr	48	4	1639	2209	Unique
Dmel_R6.61	FBgn0021895	ytr	FBlc0000085	modENCODE_mRNA-Seq_development	FBlc0000087	mE_mRNA_em2-4hr	101	6	1639	2209	Unique
Dmel_R6.61	FBgn0021895	ytr	FBlc0000085	modENCODE_mRNA-Seq_development	FBlc0000088	mE_mRNA_em4-6hr	144	6	1639	2209	Unique
Dmel_R6.61	FBgn0021895	ytr	FBlc0000085	modENCODE_mRNA-Seq_development	FBlc0000089	mE_mRNA_em6-8hr	163	6	1639	2209	Unique
Dmel_R6.61	FBgn0021895	ytr	FBlc0000085	modENCODE_mRNA-Seq_development	FBlc0000090	mE_mRNA_em8-10hr	133	6	1639	2209	Unique
Dmel_R6.61	FBgn0021895	ytr	FBlc0000085	modENCODE_mRNA-Seq_development	FBlc0000091	mE_mRNA_em10-12hr	77	5	1639	2209	Unique
Dmel_R6.61	FBgn0021895	ytr	FBlc0000085	modENCODE_mRNA-Seq_development	FBlc0000092	mE_mRNA_em12-14hr	69	5	1639	2209	Unique
Dmel_R6.61	FBgn0021895	ytr	FBlc0000085	modENCODE_mRNA-Seq_development	FBlc0000093	mE_mRNA_em14-16hr	35	4	1639	2209	Unique
Dmel_R6.61	FBgn0021895	ytr	FBlc0000085	modENCODE_mRNA-Seq_development	FBlc0000094	mE_mRNA_em16-18hr	32	4	1639	2209	Unique
Dmel_R6.61	FBgn0021895	ytr	FBlc0000085	modENCODE_mRNA-Seq_development	FBlc0000095	mE_mRNA_em18-20hr	22	3	1639	2209	Unique
Dmel_R6.61	FBgn0021895	ytr	FBlc0000085	modENCODE_mRNA-Seq_development	FBlc0000096	mE_mRNA_em20-22hr	20	3	1639	2209	Unique
Dmel_R6.61	FBgn0021895	ytr	FBlc0000085	modENCODE_mRNA-Seq_development	FBlc0000097	mE_mRNA_em22-24hr	24	3	1639	2209	Unique
Dmel_R6.61	FBgn0021895	ytr	FBlc0000085	modENCODE_mRNA-Seq_development	FBlc0000098	mE_mRNA_L1	23	3	1639	2209	Unique
Dmel_R6.61	FBgn0021895	ytr	FBlc0000085	modENCODE_mRNA-Seq_development	FBlc0000099	mE_mRNA_L2	29	4	1639	2209	Unique
Dmel_R6.61	FBgn0021895	ytr	FBlc0000085	modENCODE_mRNA-Seq_development	FBlc0000100	mE_mRNA_L3_12hr	20	3	1639	2209	Unique
Dmel_R6.61	FBgn0021895	ytr	FBlc0000085	modENCODE_mRNA-Seq_development	FBlc0000101	mE_mRNA_L3_PS1-2	27	4	1639	2209	Unique
Dmel_R6.61	FBgn0021895	ytr	FBlc0000085	modENCODE_mRNA-Seq_development	FBlc0000102	mE_mRNA_L3_PS3-6	38	4	1639	2209	Unique
Dmel_R6.61	FBgn0021895	ytr	FBlc0000085	modENCODE_mRNA-Seq_development	FBlc0000103	mE_mRNA_L3_PS7-9	46	4	1639	2209	Unique
Dmel_R6.61	FBgn0021895	ytr	FBlc0000085	modENCODE_mRNA-Seq_development	FBlc0000104	mE_mRNA_WPP	42	4	1639	2209	Unique
Dmel_R6.61	FBgn0021895	ytr	FBlc0000085	modENCODE_mRNA-Seq_development	FBlc0000105	mE_mRNA_P5	35	4	1639	2209	Unique
Dmel_R6.61	FBgn0021895	ytr	FBlc0000085	modENCODE_mRNA-Seq_development	FBlc0000106	mE_mRNA_P6	41	4	1639	2209	Unique
Dmel_R6.61	FBgn0021895	ytr	FBlc0000085	modENCODE_mRNA-Seq_development	FBlc0000107	mE_mRNA_P8	25	3	1639	2209	Unique
Dmel_R6.61	FBgn0021895	ytr	FBlc0000085	modENCODE_mRNA-Seq_development	FBlc0000108	mE_mRNA_P9-10	16	3	1639	2209	Unique
Dmel_R6.61	FBgn0021895	ytr	FBlc0000085	modENCODE_mRNA-Seq_development	FBlc0000109	mE_mRNA_P15	12	3	1639	2209	Unique
Dmel_R6.61	FBgn0021895	ytr	FBlc0000085	modENCODE_mRNA-Seq_development	FBlc0000110	mE_mRNA_AdF_Ecl_1days	26	4	1639	2209	Unique
Dmel_R6.61	FBgn0021895	ytr	FBlc0000085	modENCODE_mRNA-Seq_development	FBlc0000111	mE_mRNA_AdF_Ecl_5days	43	4	1639	2209	Unique
Dmel_R6.61	FBgn0021895	ytr	FBlc0000085	modENCODE_mRNA-Seq_development	FBlc0000112	mE_mRNA_AdF_Ecl_30days	40	4	1639	2209	Unique
Dmel_R6.61	FBgn0021895	ytr	FBlc0000085	modENCODE_mRNA-Seq_development	FBlc0000113	mE_mRNA_AdM_Ecl_1days	14	3	1639	2209	Unique
Dmel_R6.61	FBgn0021895	ytr	FBlc0000085	modENCODE_mRNA-Seq_development	FBlc0000114	mE_mRNA_AdM_Ecl_5days	18	3	1639	2209	Unique
Dmel_R6.61	FBgn0021895	ytr	FBlc0000085	modENCODE_mRNA-Seq_development	FBlc0000115	mE_mRNA_AdM_Ecl_30days	19	3	1639	2209	Unique
Dmel_R6.61	FBgn0022355	Tsf1	FBlc0000085	modENCODE_mRNA-Seq_development	FBlc0000086	mE_mRNA_em0-2hr	0	0	2854	2854	Unique
Dmel_R6.61	FBgn0022355	Tsf1	FBlc0000085	modENCODE_mRNA-Seq_development	FBlc0000087	mE_mRNA_em2-4hr	0	0	2854	2854	Unique
Dmel_R6.61	FBgn0022355	Tsf1	FBlc0000085	modENCODE_mRNA-Seq_development	FBlc0000088	mE_mRNA_em4-6hr	0	0	2854	2854	Unique
Dmel_R6.61	FBgn0022355	Tsf1	FBlc0000085	modENCODE_mRNA-Seq_development	FBlc0000089	mE_mRNA_em6-8hr	0	0	2854	2854	Unique
Dmel_R6.61	FBgn0022355	Tsf1	FBlc0000085	modENCODE_mRNA-Seq_development	FBlc0000090	mE_mRNA_em8-10hr	1	1	2854	2854	Unique
Dmel_R6.61	FBgn0022355	Tsf1	FBlc0000085	modENCODE_mRNA-Seq_development	FBlc0000091	mE_mRNA_em10-12hr	1	1	2854	2854	Unique
Dmel_R6.61	FBgn0022355	Tsf1	FBlc0000085	modENCODE_mRNA-Seq_development	FBlc0000092	mE_mRNA_em12-14hr	1	1	2854	2854	Unique
Dmel_R6.61	FBgn0022355	Tsf1	FBlc0000085	modENCODE_mRNA-Seq_development	FBlc0000093	mE_mRNA_em14-16hr	1	1	2854	2854	Unique
Dmel_R6.61	FBgn0022355	Tsf1	FBlc0000085	modENCODE_mRNA-Seq_development	FBlc0000094	mE_mRNA_em16-18hr	0	0	2854	2854	Unique
Dmel_R6.61	FBgn0022355	Tsf1	FBlc0000085	modENCODE_mRNA-Seq_development	FBlc0000095	mE_mRNA_em18-20hr	0	0	2854	2854	Unique
Dmel_R6.61	FBgn0022355	Tsf1	FBlc0000085	modENCODE_mRNA-Seq_development	FBlc0000096	mE_mRNA_em20-22hr	1	1	2854	2854	Unique
Dmel_R6.61	FBgn0022355	Tsf1	FBlc0000085	modENCODE_mRNA-Seq_development	FBlc0000097	mE_mRNA_em22-24hr	1	1	2854	2854	Unique
Dmel_R6.61	FBgn0022355	Tsf1	FBlc0000085	modENCODE_mRNA-Seq_development	FBlc0000098	mE_mRNA_L1	5	2	2854	2854	Unique
Dmel_R6.61	FBgn0022355	Tsf1	FBlc0000085	modENCODE_mRNA-Seq_development	FBlc0000099	mE_mRNA_L2	52	5	2854	2854	Unique
Dmel_R6.61	FBgn0022355	Tsf1	FBlc0000085	modENCODE_mRNA-Seq_development	FBlc0000100	mE_mRNA_L3_12hr	139	6	2854	2854	Unique
Dmel_R6.61	FBgn0022355	Tsf1	FBlc0000085	modENCODE_mRNA-Seq_development	FBlc0000101	mE_mRNA_L3_PS1-2	265	6	2854	2854	Unique
Dmel_R6.61	FBgn0022355	Tsf1	FBlc0000085	modENCODE_mRNA-Seq_development	FBlc0000102	mE_mRNA_L3_PS3-6	230	6	2854	2854	Unique
Dmel_R6.61	FBgn0022355	Tsf1	FBlc0000085	modENCODE_mRNA-Seq_development	FBlc0000103	mE_mRNA_L3_PS7-9	123	6	2854	2854	Unique
Dmel_R6.61	FBgn0022355	Tsf1	FBlc0000085	modENCODE_mRNA-Seq_development	FBlc0000104	mE_mRNA_WPP	81	5	2854	2854	Unique
Dmel_R6.61	FBgn0022355	Tsf1	FBlc0000085	modENCODE_mRNA-Seq_development	FBlc0000105	mE_mRNA_P5	199	6	2854	2854	Unique
Dmel_R6.61	FBgn0022355	Tsf1	FBlc0000085	modENCODE_mRNA-Seq_development	FBlc0000106	mE_mRNA_P6	795	6	2854	2854	Unique
Dmel_R6.61	FBgn0022355	Tsf1	FBlc0000085	modENCODE_mRNA-Seq_development	FBlc0000107	mE_mRNA_P8	292	6	2854	2854	Unique
Dmel_R6.61	FBgn0022355	Tsf1	FBlc0000085	modENCODE_mRNA-Seq_development	FBlc0000108	mE_mRNA_P9-10	80	5	2854	2854	Unique
Dmel_R6.61	FBgn0022355	Tsf1	FBlc0000085	modENCODE_mRNA-Seq_development	FBlc0000109	mE_mRNA_P15	100	5	2854	2854	Unique
Dmel_R6.61	FBgn0022355	Tsf1	FBlc0000085	modENCODE_mRNA-Seq_development	FBlc0000110	mE_mRNA_AdF_Ecl_1days	374	6	2854	2854	Unique
Dmel_R6.61	FBgn0022355	Tsf1	FBlc0000085	modENCODE_mRNA-Seq_development	FBlc0000111	mE_mRNA_AdF_Ecl_5days	179	6	2854	2854	Unique
Dmel_R6.61	FBgn0022355	Tsf1	FBlc0000085	modENCODE_mRNA-Seq_development	FBlc0000112	mE_mRNA_AdF_Ecl_30days	505	6	2854	2854	Unique
Dmel_R6.61	FBgn0022355	Tsf1	FBlc0000085	modENCODE_mRNA-Seq_development	FBlc0000113	mE_mRNA_AdM_Ecl_1days	461	6	2854	2854	Unique
Dmel_R6.61	FBgn0022355	Tsf1	FBlc0000085	modENCODE_mRNA-Seq_development	FBlc0000114	mE_mRNA_AdM_Ecl_5days	519	6	2854	2854	Unique
Dmel_R6.61	FBgn0022355	Tsf1	FBlc0000085	modENCODE_mRNA-Seq_development	FBlc0000115	mE_mRNA_AdM_Ecl_30days	712	6	2854	2854	Unique
Dmel_R6.61	FBgn0022984	qkr58E-3	FBlc0000085	modENCODE_mRNA-Seq_development	FBlc0000086	mE_mRNA_em0-2hr	24	3	1594	1729	Unique
Dmel_R6.61	FBgn0022984	qkr58E-3	FBlc0000085	modENCODE_mRNA-Seq_development	FBlc0000087	mE_mRNA_em2-4hr	40	4	1594	1729	Unique
Dmel_R6.61	FBgn0022984	qkr58E-3	FBlc0000085	modENCODE_mRNA-Seq_development	FBlc0000088	mE_mRNA_em4-6hr	46	4	1594	1729	Unique
Dmel_R6.61	FBgn0022984	qkr58E-3	FBlc0000085	modENCODE_mRNA-Seq_development	FBlc0000089	mE_mRNA_em6-8hr	53	5	1594	1729	Unique
Dmel_R6.61	FBgn0022984	qkr58E-3	FBlc0000085	modENCODE_mRNA-Seq_development	FBlc0000090	mE_mRNA_em8-10hr	50	4	1594	1729	Unique
Dmel_R6.61	FBgn0022984	qkr58E-3	FBlc0000085	modENCODE_mRNA-Seq_development	FBlc0000091	mE_mRNA_em10-12hr	44	4	1594	1729	Unique
Dmel_R6.61	FBgn0022984	qkr58E-3	FBlc0000085	modENCODE_mRNA-Seq_development	FBlc0000092	mE_mRNA_em12-14hr	47	4	1594	1729	Unique
Dmel_R6.61	FBgn0022984	qkr58E-3	FBlc0000085	modENCODE_mRNA-Seq_development	FBlc0000093	mE_mRNA_em14-16hr	22	3	1594	1729	Unique
Dmel_R6.61	FBgn0022984	qkr58E-3	FBlc0000085	modENCODE_mRNA-Seq_development	FBlc0000094	mE_mRNA_em16-18hr	28	4	1594	1729	Unique
Dmel_R6.61	FBgn0022984	qkr58E-3	FBlc0000085	modENCODE_mRNA-Seq_development	FBlc0000095	mE_mRNA_em18-20hr	23	3	1594	1729	Unique
Dmel_R6.61	FBgn0022984	qkr58E-3	FBlc0000085	modENCODE_mRNA-Seq_development	FBlc0000096	mE_mRNA_em20-22hr	26	4	1594	1729	Unique
Dmel_R6.61	FBgn0022984	qkr58E-3	FBlc0000085	modENCODE_mRNA-Seq_development	FBlc0000097	mE_mRNA_em22-24hr	24	3	1594	1729	Unique
Dmel_R6.61	FBgn0022984	qkr58E-3	FBlc0000085	modENCODE_mRNA-Seq_development	FBlc0000098	mE_mRNA_L1	12	3	1594	1729	Unique
Dmel_R6.61	FBgn0022984	qkr58E-3	FBlc0000085	modENCODE_mRNA-Seq_development	FBlc0000099	mE_mRNA_L2	10	2	1594	1729	Unique
Dmel_R6.61	FBgn0022984	qkr58E-3	FBlc0000085	modENCODE_mRNA-Seq_development	FBlc0000100	mE_mRNA_L3_12hr	9	2	1594	1729	Unique
Dmel_R6.61	FBgn0022984	qkr58E-3	FBlc0000085	modENCODE_mRNA-Seq_development	FBlc0000101	mE_mRNA_L3_PS1-2	14	3	1594	1729	Unique
Dmel_R6.61	FBgn0022984	qkr58E-3	FBlc0000085	modENCODE_mRNA-Seq_development	FBlc0000102	mE_mRNA_L3_PS3-6	25	3	1594	1729	Unique
Dmel_R6.61	FBgn0022984	qkr58E-3	FBlc0000085	modENCODE_mRNA-Seq_development	FBlc0000103	mE_mRNA_L3_PS7-9	29	4	1594	1729	Unique
Dmel_R6.61	FBgn0022984	qkr58E-3	FBlc0000085	modENCODE_mRNA-Seq_development	FBlc0000104	mE_mRNA_WPP	31	4	1594	1729	Unique
Dmel_R6.61	FBgn0022984	qkr58E-3	FBlc0000085	modENCODE_mRNA-Seq_development	FBlc0000105	mE_mRNA_P5	30	4	1594	1729	Unique
Dmel_R6.61	FBgn0022984	qkr58E-3	FBlc0000085	modENCODE_mRNA-Seq_development	FBlc0000106	mE_mRNA_P6	41	4	1594	1729	Unique
Dmel_R6.61	FBgn0022984	qkr58E-3	FBlc0000085	modENCODE_mRNA-Seq_development	FBlc0000107	mE_mRNA_P8	31	4	1594	1729	Unique
Dmel_R6.61	FBgn0022984	qkr58E-3	FBlc0000085	modENCODE_mRNA-Seq_development	FBlc0000108	mE_mRNA_P9-10	15	3	1594	1729	Unique
Dmel_R6.61	FBgn0022984	qkr58E-3	FBlc0000085	modENCODE_mRNA-Seq_development	FBlc0000109	mE_mRNA_P15	8	2	1594	1729	Unique
Dmel_R6.61	FBgn0022984	qkr58E-3	FBlc0000085	modENCODE_mRNA-Seq_development	FBlc0000110	mE_mRNA_AdF_Ecl_1days	10	2	1594	1729	Unique
Dmel_R6.61	FBgn0022984	qkr58E-3	FBlc0000085	modENCODE_mRNA-Seq_development	FBlc0000111	mE_mRNA_AdF_Ecl_5days	18	3	1594	1729	Unique
Dmel_R6.61	FBgn0022984	qkr58E-3	FBlc0000085	modENCODE_mRNA-Seq_development	FBlc0000112	mE_mRNA_AdF_Ecl_30days	17	3	1594	1729	Unique
Dmel_R6.61	FBgn0022984	qkr58E-3	FBlc0000085	modENCODE_mRNA-Seq_development	FBlc0000113	mE_mRNA_AdM_Ecl_1days	13	3	1594	1729	Unique
Dmel_R6.61	FBgn0022984	qkr58E-3	FBlc0000085	modENCODE_mRNA-Seq_development	FBlc0000114	mE_mRNA_AdM_Ecl_5days	18	3	1594	1729	Unique
Dmel_R6.61	FBgn0022984	qkr58E-3	FBlc0000085	modENCODE_mRNA-Seq_development	FBlc0000115	mE_mRNA_AdM_Ecl_30days	13	3	1594	1729	Unique
Dmel_R6.61	FBgn0023169	AMPKalpha	FBlc0000085	modENCODE_mRNA-Seq_development	FBlc0000086	mE_mRNA_em0-2hr	69	5	2841	2853	Unique
Dmel_R6.61	FBgn0023169	AMPKalpha	FBlc0000085	modENCODE_mRNA-Seq_development	FBlc0000087	mE_mRNA_em2-4hr	38	4	2841	2853	Unique
Dmel_R6.61	FBgn0023169	AMPKalpha	FBlc0000085	modENCODE_mRNA-Seq_development	FBlc0000088	mE_mRNA_em4-6hr	34	4	2841	2853	Unique
Dmel_R6.61	FBgn0023169	AMPKalpha	FBlc0000085	modENCODE_mRNA-Seq_development	FBlc0000089	mE_mRNA_em6-8hr	49	4	2841	2853	Unique
Dmel_R6.61	FBgn0023169	AMPKalpha	FBlc0000085	modENCODE_mRNA-Seq_development	FBlc0000090	mE_mRNA_em8-10hr	47	4	2841	2853	Unique
Dmel_R6.61	FBgn0023169	AMPKalpha	FBlc0000085	modENCODE_mRNA-Seq_development	FBlc0000091	mE_mRNA_em10-12hr	60	5	2841	2853	Unique
Dmel_R6.61	FBgn0023169	AMPKalpha	FBlc0000085	modENCODE_mRNA-Seq_development	FBlc0000092	mE_mRNA_em12-14hr	46	4	2841	2853	Unique
Dmel_R6.61	FBgn0023169	AMPKalpha	FBlc0000085	modENCODE_mRNA-Seq_development	FBlc0000093	mE_mRNA_em14-16hr	54	5	2841	2853	Unique
Dmel_R6.61	FBgn0023169	AMPKalpha	FBlc0000085	modENCODE_mRNA-Seq_development	FBlc0000094	mE_mRNA_em16-18hr	44	4	2841	2853	Unique
Dmel_R6.61	FBgn0023169	AMPKalpha	FBlc0000085	modENCODE_mRNA-Seq_development	FBlc0000095	mE_mRNA_em18-20hr	59	5	2841	2853	Unique
Dmel_R6.61	FBgn0023169	AMPKalpha	FBlc0000085	modENCODE_mRNA-Seq_development	FBlc0000096	mE_mRNA_em20-22hr	58	5	2841	2853	Unique
Dmel_R6.61	FBgn0023169	AMPKalpha	FBlc0000085	modENCODE_mRNA-Seq_development	FBlc0000097	mE_mRNA_em22-24hr	53	5	2841	2853	Unique
Dmel_R6.61	FBgn0023169	AMPKalpha	FBlc0000085	modENCODE_mRNA-Seq_development	FBlc0000098	mE_mRNA_L1	44	4	2841	2853	Unique
Dmel_R6.61	FBgn0023169	AMPKalpha	FBlc0000085	modENCODE_mRNA-Seq_development	FBlc0000099	mE_mRNA_L2	32	4	2841	2853	Unique
Dmel_R6.61	FBgn0023169	AMPKalpha	FBlc0000085	modENCODE_mRNA-Seq_development	FBlc0000100	mE_mRNA_L3_12hr	35	4	2841	2853	Unique
Dmel_R6.61	FBgn0023169	AMPKalpha	FBlc0000085	modENCODE_mRNA-Seq_development	FBlc0000101	mE_mRNA_L3_PS1-2	40	4	2841	2853	Unique
Dmel_R6.61	FBgn0023169	AMPKalpha	FBlc0000085	modENCODE_mRNA-Seq_development	FBlc0000102	mE_mRNA_L3_PS3-6	47	4	2841	2853	Unique
Dmel_R6.61	FBgn0023169	AMPKalpha	FBlc0000085	modENCODE_mRNA-Seq_development	FBlc0000103	mE_mRNA_L3_PS7-9	45	4	2841	2853	Unique
Dmel_R6.61	FBgn0023169	AMPKalpha	FBlc0000085	modENCODE_mRNA-Seq_development	FBlc0000104	mE_mRNA_WPP	39	4	2841	2853	Unique
Dmel_R6.61	FBgn0023169	AMPKalpha	FBlc0000085	modENCODE_mRNA-Seq_development	FBlc0000105	mE_mRNA_P5	44	4	2841	2853	Unique
Dmel_R6.61	FBgn0023169	AMPKalpha	FBlc0000085	modENCODE_mRNA-Seq_development	FBlc0000106	mE_mRNA_P6	47	4	2841	2853	Unique
Dmel_R6.61	FBgn0023169	AMPKalpha	FBlc0000085	modENCODE_mRNA-Seq_development	FBlc0000107	mE_mRNA_P8	39	4	2841	2853	Unique
Dmel_R6.61	FBgn0023169	AMPKalpha	FBlc0000085	modENCODE_mRNA-Seq_development	FBlc0000108	mE_mRNA_P9-10	37	4	2841	2853	Unique
Dmel_R6.61	FBgn0023169	AMPKalpha	FBlc0000085	modENCODE_mRNA-Seq_development	FBlc0000109	mE_mRNA_P15	48	4	2841	2853	Unique
Dmel_R6.61	FBgn0023169	AMPKalpha	FBlc0000085	modENCODE_mRNA-Seq_development	FBlc0000110	mE_mRNA_AdF_Ecl_1days	66	5	2841	2853	Unique
Dmel_R6.61	FBgn0023169	AMPKalpha	FBlc0000085	modENCODE_mRNA-Seq_development	FBlc0000111	mE_mRNA_AdF_Ecl_5days	53	5	2841	2853	Unique
Dmel_R6.61	FBgn0023169	AMPKalpha	FBlc0000085	modENCODE_mRNA-Seq_development	FBlc0000112	mE_mRNA_AdF_Ecl_30days	53	5	2841	2853	Unique
Dmel_R6.61	FBgn0023169	AMPKalpha	FBlc0000085	modENCODE_mRNA-Seq_development	FBlc0000113	mE_mRNA_AdM_Ecl_1days	62	5	2841	2853	Unique
Dmel_R6.61	FBgn0023169	AMPKalpha	FBlc0000085	modENCODE_mRNA-Seq_development	FBlc0000114	mE_mRNA_AdM_Ecl_5days	71	5	2841	2853	Unique
Dmel_R6.61	FBgn0023169	AMPKalpha	FBlc0000085	modENCODE_mRNA-Seq_development	FBlc0000115	mE_mRNA_AdM_Ecl_30days	68	5	2841	2853	Unique
Dmel_R6.61	FBgn0023177	Pp4-19C	FBlc0000085	modENCODE_mRNA-Seq_development	FBlc0000086	mE_mRNA_em0-2hr	109	6	2213	2213	Unique
Dmel_R6.61	FBgn0023177	Pp4-19C	FBlc0000085	modENCODE_mRNA-Seq_development	FBlc0000087	mE_mRNA_em2-4hr	169	6	2213	2213	Unique
Dmel_R6.61	FBgn0023177	Pp4-19C	FBlc0000085	modENCODE_mRNA-Seq_development	FBlc0000088	mE_mRNA_em4-6hr	148	6	2213	2213	Unique
Dmel_R6.61	FBgn0023177	Pp4-19C	FBlc0000085	modENCODE_mRNA-Seq_development	FBlc0000089	mE_mRNA_em6-8hr	132	6	2213	2213	Unique
Dmel_R6.61	FBgn0023177	Pp4-19C	FBlc0000085	modENCODE_mRNA-Seq_development	FBlc0000090	mE_mRNA_em8-10hr	99	5	2213	2213	Unique
Dmel_R6.61	FBgn0023177	Pp4-19C	FBlc0000085	modENCODE_mRNA-Seq_development	FBlc0000091	mE_mRNA_em10-12hr	82	5	2213	2213	Unique
Dmel_R6.61	FBgn0023177	Pp4-19C	FBlc0000085	modENCODE_mRNA-Seq_development	FBlc0000092	mE_mRNA_em12-14hr	50	4	2213	2213	Unique
Dmel_R6.61	FBgn0023177	Pp4-19C	FBlc0000085	modENCODE_mRNA-Seq_development	FBlc0000093	mE_mRNA_em14-16hr	46	4	2213	2213	Unique
Dmel_R6.61	FBgn0023177	Pp4-19C	FBlc0000085	modENCODE_mRNA-Seq_development	FBlc0000094	mE_mRNA_em16-18hr	35	4	2213	2213	Unique
Dmel_R6.61	FBgn0023177	Pp4-19C	FBlc0000085	modENCODE_mRNA-Seq_development	FBlc0000095	mE_mRNA_em18-20hr	19	3	2213	2213	Unique
Dmel_R6.61	FBgn0023177	Pp4-19C	FBlc0000085	modENCODE_mRNA-Seq_development	FBlc0000096	mE_mRNA_em20-22hr	25	3	2213	2213	Unique
Dmel_R6.61	FBgn0023177	Pp4-19C	FBlc0000085	modENCODE_mRNA-Seq_development	FBlc0000097	mE_mRNA_em22-24hr	20	3	2213	2213	Unique
Dmel_R6.61	FBgn0023177	Pp4-19C	FBlc0000085	modENCODE_mRNA-Seq_development	FBlc0000098	mE_mRNA_L1	21	3	2213	2213	Unique
Dmel_R6.61	FBgn0023177	Pp4-19C	FBlc0000085	modENCODE_mRNA-Seq_development	FBlc0000099	mE_mRNA_L2	19	3	2213	2213	Unique
Dmel_R6.61	FBgn0023177	Pp4-19C	FBlc0000085	modENCODE_mRNA-Seq_development	FBlc0000100	mE_mRNA_L3_12hr	16	3	2213	2213	Unique
Dmel_R6.61	FBgn0023177	Pp4-19C	FBlc0000085	modENCODE_mRNA-Seq_development	FBlc0000101	mE_mRNA_L3_PS1-2	21	3	2213	2213	Unique
Dmel_R6.61	FBgn0023177	Pp4-19C	FBlc0000085	modENCODE_mRNA-Seq_development	FBlc0000102	mE_mRNA_L3_PS3-6	30	4	2213	2213	Unique
Dmel_R6.61	FBgn0023177	Pp4-19C	FBlc0000085	modENCODE_mRNA-Seq_development	FBlc0000103	mE_mRNA_L3_PS7-9	36	4	2213	2213	Unique
Dmel_R6.61	FBgn0023177	Pp4-19C	FBlc0000085	modENCODE_mRNA-Seq_development	FBlc0000104	mE_mRNA_WPP	41	4	2213	2213	Unique
Dmel_R6.61	FBgn0023177	Pp4-19C	FBlc0000085	modENCODE_mRNA-Seq_development	FBlc0000105	mE_mRNA_P5	48	4	2213	2213	Unique
Dmel_R6.61	FBgn0023177	Pp4-19C	FBlc0000085	modENCODE_mRNA-Seq_development	FBlc0000106	mE_mRNA_P6	47	4	2213	2213	Unique
Dmel_R6.61	FBgn0023177	Pp4-19C	FBlc0000085	modENCODE_mRNA-Seq_development	FBlc0000107	mE_mRNA_P8	23	3	2213	2213	Unique
Dmel_R6.61	FBgn0023177	Pp4-19C	FBlc0000085	modENCODE_mRNA-Seq_development	FBlc0000108	mE_mRNA_P9-10	13	3	2213	2213	Unique
Dmel_R6.61	FBgn0023177	Pp4-19C	FBlc0000085	modENCODE_mRNA-Seq_development	FBlc0000109	mE_mRNA_P15	14	3	2213	2213	Unique
Dmel_R6.61	FBgn0023177	Pp4-19C	FBlc0000085	modENCODE_mRNA-Seq_development	FBlc0000110	mE_mRNA_AdF_Ecl_1days	31	4	2213	2213	Unique
Dmel_R6.61	FBgn0023177	Pp4-19C	FBlc0000085	modENCODE_mRNA-Seq_development	FBlc0000111	mE_mRNA_AdF_Ecl_5days	48	4	2213	2213	Unique
Dmel_R6.61	FBgn0023177	Pp4-19C	FBlc0000085	modENCODE_mRNA-Seq_development	FBlc0000112	mE_mRNA_AdF_Ecl_30days	49	4	2213	2213	Unique
Dmel_R6.61	FBgn0023177	Pp4-19C	FBlc0000085	modENCODE_mRNA-Seq_development	FBlc0000113	mE_mRNA_AdM_Ecl_1days	12	3	2213	2213	Unique
Dmel_R6.61	FBgn0023177	Pp4-19C	FBlc0000085	modENCODE_mRNA-Seq_development	FBlc0000114	mE_mRNA_AdM_Ecl_5days	14	3	2213	2213	Unique
Dmel_R6.61	FBgn0023177	Pp4-19C	FBlc0000085	modENCODE_mRNA-Seq_development	FBlc0000115	mE_mRNA_AdM_Ecl_30days	14	3	2213	2213	Unique
Dmel_R6.61	FBgn0024188	san	FBlc0000085	modENCODE_mRNA-Seq_development	FBlc0000086	mE_mRNA_em0-2hr	132	6	808	808	Unique
Dmel_R6.61	FBgn0024188	san	FBlc0000085	modENCODE_mRNA-Seq_development	FBlc0000087	mE_mRNA_em2-4hr	184	6	808	808	Unique
Dmel_R6.61	FBgn0024188	san	FBlc0000085	modENCODE_mRNA-Seq_development	FBlc0000088	mE_mRNA_em4-6hr	72	5	808	808	Unique
Dmel_R6.61	FBgn0024188	san	FBlc0000085	modENCODE_mRNA-Seq_development	FBlc0000089	mE_mRNA_em6-8hr	60	5	808	808	Unique
Dmel_R6.61	FBgn0024188	san	FBlc0000085	modENCODE_mRNA-Seq_development	FBlc0000090	mE_mRNA_em8-10hr	72	5	808	808	Unique
Dmel_R6.61	FBgn0024188	san	FBlc0000085	modENCODE_mRNA-Seq_development	FBlc0000091	mE_mRNA_em10-12hr	67	5	808	808	Unique
Dmel_R6.61	FBgn0024188	san	FBlc0000085	modENCODE_mRNA-Seq_development	FBlc0000092	mE_mRNA_em12-14hr	71	5	808	808	Unique
Dmel_R6.61	FBgn0024188	san	FBlc0000085	modENCODE_mRNA-Seq_development	FBlc0000093	mE_mRNA_em14-16hr	51	5	808	808	Unique
Dmel_R6.61	FBgn0024188	san	FBlc0000085	modENCODE_mRNA-Seq_development	FBlc0000094	mE_mRNA_em16-18hr	47	4	808	808	Unique
Dmel_R6.61	FBgn0024188	san	FBlc0000085	modENCODE_mRNA-Seq_development	FBlc0000095	mE_mRNA_em18-20hr	27	4	808	808	Unique
Dmel_R6.61	FBgn0024188	san	FBlc0000085	modENCODE_mRNA-Seq_development	FBlc0000096	mE_mRNA_em20-22hr	38	4	808	808	Unique
Dmel_R6.61	FBgn0024188	san	FBlc0000085	modENCODE_mRNA-Seq_development	FBlc0000097	mE_mRNA_em22-24hr	39	4	808	808	Unique
Dmel_R6.61	FBgn0024188	san	FBlc0000085	modENCODE_mRNA-Seq_development	FBlc0000098	mE_mRNA_L1	55	5	808	808	Unique
Dmel_R6.61	FBgn0024188	san	FBlc0000085	modENCODE_mRNA-Seq_development	FBlc0000099	mE_mRNA_L2	56	5	808	808	Unique
Dmel_R6.61	FBgn0024188	san	FBlc0000085	modENCODE_mRNA-Seq_development	FBlc0000100	mE_mRNA_L3_12hr	40	4	808	808	Unique
Dmel_R6.61	FBgn0024188	san	FBlc0000085	modENCODE_mRNA-Seq_development	FBlc0000101	mE_mRNA_L3_PS1-2	27	4	808	808	Unique
Dmel_R6.61	FBgn0024188	san	FBlc0000085	modENCODE_mRNA-Seq_development	FBlc0000102	mE_mRNA_L3_PS3-6	29	4	808	808	Unique
Dmel_R6.61	FBgn0024188	san	FBlc0000085	modENCODE_mRNA-Seq_development	FBlc0000103	mE_mRNA_L3_PS7-9	36	4	808	808	Unique
Dmel_R6.61	FBgn0024188	san	FBlc0000085	modENCODE_mRNA-Seq_development	FBlc0000104	mE_mRNA_WPP	34	4	808	808	Unique
Dmel_R6.61	FBgn0024188	san	FBlc0000085	modENCODE_mRNA-Seq_development	FBlc0000105	mE_mRNA_P5	33	4	808	808	Unique
Dmel_R6.61	FBgn0024188	san	FBlc0000085	modENCODE_mRNA-Seq_development	FBlc0000106	mE_mRNA_P6	38	4	808	808	Unique
Dmel_R6.61	FBgn0024188	san	FBlc0000085	modENCODE_mRNA-Seq_development	FBlc0000107	mE_mRNA_P8	40	4	808	808	Unique
Dmel_R6.61	FBgn0024188	san	FBlc0000085	modENCODE_mRNA-Seq_development	FBlc0000108	mE_mRNA_P9-10	30	4	808	808	Unique
Dmel_R6.61	FBgn0024188	san	FBlc0000085	modENCODE_mRNA-Seq_development	FBlc0000109	mE_mRNA_P15	22	3	808	808	Unique
Dmel_R6.61	FBgn0024188	san	FBlc0000085	modENCODE_mRNA-Seq_development	FBlc0000110	mE_mRNA_AdF_Ecl_1days	46	4	808	808	Unique
Dmel_R6.61	FBgn0024188	san	FBlc0000085	modENCODE_mRNA-Seq_development	FBlc0000111	mE_mRNA_AdF_Ecl_5days	83	5	808	808	Unique
Dmel_R6.61	FBgn0024188	san	FBlc0000085	modENCODE_mRNA-Seq_development	FBlc0000112	mE_mRNA_AdF_Ecl_30days	83	5	808	808	Unique
Dmel_R6.61	FBgn0024188	san	FBlc0000085	modENCODE_mRNA-Seq_development	FBlc0000113	mE_mRNA_AdM_Ecl_1days	28	4	808	808	Unique
Dmel_R6.61	FBgn0024188	san	FBlc0000085	modENCODE_mRNA-Seq_development	FBlc0000114	mE_mRNA_AdM_Ecl_5days	36	4	808	808	Unique
Dmel_R6.61	FBgn0024188	san	FBlc0000085	modENCODE_mRNA-Seq_development	FBlc0000115	mE_mRNA_AdM_Ecl_30days	34	4	808	808	Unique
Dmel_R6.61	FBgn0024248	chico	FBlc0000085	modENCODE_mRNA-Seq_development	FBlc0000086	mE_mRNA_em0-2hr	10	2	3198	3578	Unique
Dmel_R6.61	FBgn0024248	chico	FBlc0000085	modENCODE_mRNA-Seq_development	FBlc0000087	mE_mRNA_em2-4hr	12	3	3198	3578	Unique
Dmel_R6.61	FBgn0024248	chico	FBlc0000085	modENCODE_mRNA-Seq_development	FBlc0000088	mE_mRNA_em4-6hr	12	3	3198	3578	Unique
Dmel_R6.61	FBgn0024248	chico	FBlc0000085	modENCODE_mRNA-Seq_development	FBlc0000089	mE_mRNA_em6-8hr	13	3	3198	3578	Unique
Dmel_R6.61	FBgn0024248	chico	FBlc0000085	modENCODE_mRNA-Seq_development	FBlc0000090	mE_mRNA_em8-10hr	13	3	3198	3578	Unique
Dmel_R6.61	FBgn0024248	chico	FBlc0000085	modENCODE_mRNA-Seq_development	FBlc0000091	mE_mRNA_em10-12hr	11	3	3198	3578	Unique
Dmel_R6.61	FBgn0024248	chico	FBlc0000085	modENCODE_mRNA-Seq_development	FBlc0000092	mE_mRNA_em12-14hr	19	3	3198	3578	Unique
Dmel_R6.61	FBgn0024248	chico	FBlc0000085	modENCODE_mRNA-Seq_development	FBlc0000093	mE_mRNA_em14-16hr	9	2	3198	3578	Unique
Dmel_R6.61	FBgn0024248	chico	FBlc0000085	modENCODE_mRNA-Seq_development	FBlc0000094	mE_mRNA_em16-18hr	12	3	3198	3578	Unique
Dmel_R6.61	FBgn0024248	chico	FBlc0000085	modENCODE_mRNA-Seq_development	FBlc0000095	mE_mRNA_em18-20hr	12	3	3198	3578	Unique
Dmel_R6.61	FBgn0024248	chico	FBlc0000085	modENCODE_mRNA-Seq_development	FBlc0000096	mE_mRNA_em20-22hr	18	3	3198	3578	Unique
Dmel_R6.61	FBgn0024248	chico	FBlc0000085	modENCODE_mRNA-Seq_development	FBlc0000097	mE_mRNA_em22-24hr	21	3	3198	3578	Unique
Dmel_R6.61	FBgn0024248	chico	FBlc0000085	modENCODE_mRNA-Seq_development	FBlc0000098	mE_mRNA_L1	11	3	3198	3578	Unique
Dmel_R6.61	FBgn0024248	chico	FBlc0000085	modENCODE_mRNA-Seq_development	FBlc0000099	mE_mRNA_L2	7	2	3198	3578	Unique
Dmel_R6.61	FBgn0024248	chico	FBlc0000085	modENCODE_mRNA-Seq_development	FBlc0000100	mE_mRNA_L3_12hr	8	2	3198	3578	Unique
Dmel_R6.61	FBgn0024248	chico	FBlc0000085	modENCODE_mRNA-Seq_development	FBlc0000101	mE_mRNA_L3_PS1-2	9	2	3198	3578	Unique
Dmel_R6.61	FBgn0024248	chico	FBlc0000085	modENCODE_mRNA-Seq_development	FBlc0000102	mE_mRNA_L3_PS3-6	11	3	3198	3578	Unique
Dmel_R6.61	FBgn0024248	chico	FBlc0000085	modENCODE_mRNA-Seq_development	FBlc0000103	mE_mRNA_L3_PS7-9	14	3	3198	3578	Unique
Dmel_R6.61	FBgn0024248	chico	FBlc0000085	modENCODE_mRNA-Seq_development	FBlc0000104	mE_mRNA_WPP	11	3	3198	3578	Unique
Dmel_R6.61	FBgn0024248	chico	FBlc0000085	modENCODE_mRNA-Seq_development	FBlc0000105	mE_mRNA_P5	11	3	3198	3578	Unique
Dmel_R6.61	FBgn0024248	chico	FBlc0000085	modENCODE_mRNA-Seq_development	FBlc0000106	mE_mRNA_P6	11	3	3198	3578	Unique
Dmel_R6.61	FBgn0024248	chico	FBlc0000085	modENCODE_mRNA-Seq_development	FBlc0000107	mE_mRNA_P8	9	2	3198	3578	Unique
Dmel_R6.61	FBgn0024248	chico	FBlc0000085	modENCODE_mRNA-Seq_development	FBlc0000108	mE_mRNA_P9-10	8	2	3198	3578	Unique
Dmel_R6.61	FBgn0024248	chico	FBlc0000085	modENCODE_mRNA-Seq_development	FBlc0000109	mE_mRNA_P15	10	2	3198	3578	Unique
Dmel_R6.61	FBgn0024248	chico	FBlc0000085	modENCODE_mRNA-Seq_development	FBlc0000110	mE_mRNA_AdF_Ecl_1days	8	2	3198	3578	Unique
Dmel_R6.61	FBgn0024248	chico	FBlc0000085	modENCODE_mRNA-Seq_development	FBlc0000111	mE_mRNA_AdF_Ecl_5days	11	3	3198	3578	Unique
Dmel_R6.61	FBgn0024248	chico	FBlc0000085	modENCODE_mRNA-Seq_development	FBlc0000112	mE_mRNA_AdF_Ecl_30days	10	2	3198	3578	Unique
Dmel_R6.61	FBgn0024248	chico	FBlc0000085	modENCODE_mRNA-Seq_development	FBlc0000113	mE_mRNA_AdM_Ecl_1days	10	2	3198	3578	Unique
Dmel_R6.61	FBgn0024248	chico	FBlc0000085	modENCODE_mRNA-Seq_development	FBlc0000114	mE_mRNA_AdM_Ecl_5days	10	2	3198	3578	Unique
Dmel_R6.61	FBgn0024248	chico	FBlc0000085	modENCODE_mRNA-Seq_development	FBlc0000115	mE_mRNA_AdM_Ecl_30days	9	2	3198	3578	Unique
Dmel_R6.61	FBgn0024326	Mkk4	FBlc0000085	modENCODE_mRNA-Seq_development	FBlc0000086	mE_mRNA_em0-2hr	28	4	4110	4110	Unique
Dmel_R6.61	FBgn0024326	Mkk4	FBlc0000085	modENCODE_mRNA-Seq_development	FBlc0000087	mE_mRNA_em2-4hr	13	3	4110	4110	Unique
Dmel_R6.61	FBgn0024326	Mkk4	FBlc0000085	modENCODE_mRNA-Seq_development	FBlc0000088	mE_mRNA_em4-6hr	22	3	4110	4110	Unique
Dmel_R6.61	FBgn0024326	Mkk4	FBlc0000085	modENCODE_mRNA-Seq_development	FBlc0000089	mE_mRNA_em6-8hr	20	3	4110	4110	Unique
Dmel_R6.61	FBgn0024326	Mkk4	FBlc0000085	modENCODE_mRNA-Seq_development	FBlc0000090	mE_mRNA_em8-10hr	19	3	4110	4110	Unique
Dmel_R6.61	FBgn0024326	Mkk4	FBlc0000085	modENCODE_mRNA-Seq_development	FBlc0000091	mE_mRNA_em10-12hr	15	3	4110	4110	Unique
Dmel_R6.61	FBgn0024326	Mkk4	FBlc0000085	modENCODE_mRNA-Seq_development	FBlc0000092	mE_mRNA_em12-14hr	17	3	4110	4110	Unique
Dmel_R6.61	FBgn0024326	Mkk4	FBlc0000085	modENCODE_mRNA-Seq_development	FBlc0000093	mE_mRNA_em14-16hr	9	2	4110	4110	Unique
Dmel_R6.61	FBgn0024326	Mkk4	FBlc0000085	modENCODE_mRNA-Seq_development	FBlc0000094	mE_mRNA_em16-18hr	11	3	4110	4110	Unique
Dmel_R6.61	FBgn0024326	Mkk4	FBlc0000085	modENCODE_mRNA-Seq_development	FBlc0000095	mE_mRNA_em18-20hr	8	2	4110	4110	Unique
Dmel_R6.61	FBgn0024326	Mkk4	FBlc0000085	modENCODE_mRNA-Seq_development	FBlc0000096	mE_mRNA_em20-22hr	8	2	4110	4110	Unique
Dmel_R6.61	FBgn0024326	Mkk4	FBlc0000085	modENCODE_mRNA-Seq_development	FBlc0000097	mE_mRNA_em22-24hr	9	2	4110	4110	Unique
Dmel_R6.61	FBgn0024326	Mkk4	FBlc0000085	modENCODE_mRNA-Seq_development	FBlc0000098	mE_mRNA_L1	8	2	4110	4110	Unique
Dmel_R6.61	FBgn0024326	Mkk4	FBlc0000085	modENCODE_mRNA-Seq_development	FBlc0000099	mE_mRNA_L2	10	2	4110	4110	Unique
Dmel_R6.61	FBgn0024326	Mkk4	FBlc0000085	modENCODE_mRNA-Seq_development	FBlc0000100	mE_mRNA_L3_12hr	9	2	4110	4110	Unique
Dmel_R6.61	FBgn0024326	Mkk4	FBlc0000085	modENCODE_mRNA-Seq_development	FBlc0000101	mE_mRNA_L3_PS1-2	7	2	4110	4110	Unique
Dmel_R6.61	FBgn0024326	Mkk4	FBlc0000085	modENCODE_mRNA-Seq_development	FBlc0000102	mE_mRNA_L3_PS3-6	11	3	4110	4110	Unique
Dmel_R6.61	FBgn0024326	Mkk4	FBlc0000085	modENCODE_mRNA-Seq_development	FBlc0000103	mE_mRNA_L3_PS7-9	16	3	4110	4110	Unique
Dmel_R6.61	FBgn0024326	Mkk4	FBlc0000085	modENCODE_mRNA-Seq_development	FBlc0000104	mE_mRNA_WPP	17	3	4110	4110	Unique
Dmel_R6.61	FBgn0024326	Mkk4	FBlc0000085	modENCODE_mRNA-Seq_development	FBlc0000105	mE_mRNA_P5	13	3	4110	4110	Unique
Dmel_R6.61	FBgn0024326	Mkk4	FBlc0000085	modENCODE_mRNA-Seq_development	FBlc0000106	mE_mRNA_P6	15	3	4110	4110	Unique
Dmel_R6.61	FBgn0024326	Mkk4	FBlc0000085	modENCODE_mRNA-Seq_development	FBlc0000107	mE_mRNA_P8	11	3	4110	4110	Unique
Dmel_R6.61	FBgn0024326	Mkk4	FBlc0000085	modENCODE_mRNA-Seq_development	FBlc0000108	mE_mRNA_P9-10	7	2	4110	4110	Unique
Dmel_R6.61	FBgn0024326	Mkk4	FBlc0000085	modENCODE_mRNA-Seq_development	FBlc0000109	mE_mRNA_P15	5	2	4110	4110	Unique
Dmel_R6.61	FBgn0024326	Mkk4	FBlc0000085	modENCODE_mRNA-Seq_development	FBlc0000110	mE_mRNA_AdF_Ecl_1days	12	3	4110	4110	Unique
Dmel_R6.61	FBgn0024326	Mkk4	FBlc0000085	modENCODE_mRNA-Seq_development	FBlc0000111	mE_mRNA_AdF_Ecl_5days	22	3	4110	4110	Unique
Dmel_R6.61	FBgn0024326	Mkk4	FBlc0000085	modENCODE_mRNA-Seq_development	FBlc0000112	mE_mRNA_AdF_Ecl_30days	22	3	4110	4110	Unique
Dmel_R6.61	FBgn0024326	Mkk4	FBlc0000085	modENCODE_mRNA-Seq_development	FBlc0000113	mE_mRNA_AdM_Ecl_1days	7	2	4110	4110	Unique
Dmel_R6.61	FBgn0024326	Mkk4	FBlc0000085	modENCODE_mRNA-Seq_development	FBlc0000114	mE_mRNA_AdM_Ecl_5days	7	2	4110	4110	Unique
Dmel_R6.61	FBgn0024326	Mkk4	FBlc0000085	modENCODE_mRNA-Seq_development	FBlc0000115	mE_mRNA_AdM_Ecl_30days	7	2	4110	4110	Unique
Dmel_R6.61	FBgn0024329	Mekk1	FBlc0000085	modENCODE_mRNA-Seq_development	FBlc0000086	mE_mRNA_em0-2hr	54	5	6046	6046	Unique
Dmel_R6.61	FBgn0024329	Mekk1	FBlc0000085	modENCODE_mRNA-Seq_development	FBlc0000087	mE_mRNA_em2-4hr	30	4	6046	6046	Unique
Dmel_R6.61	FBgn0024329	Mekk1	FBlc0000085	modENCODE_mRNA-Seq_development	FBlc0000088	mE_mRNA_em4-6hr	7	2	6046	6046	Unique
Dmel_R6.61	FBgn0024329	Mekk1	FBlc0000085	modENCODE_mRNA-Seq_development	FBlc0000089	mE_mRNA_em6-8hr	4	2	6046	6046	Unique
Dmel_R6.61	FBgn0024329	Mekk1	FBlc0000085	modENCODE_mRNA-Seq_development	FBlc0000090	mE_mRNA_em8-10hr	6	2	6046	6046	Unique
Dmel_R6.61	FBgn0024329	Mekk1	FBlc0000085	modENCODE_mRNA-Seq_development	FBlc0000091	mE_mRNA_em10-12hr	14	3	6046	6046	Unique
Dmel_R6.61	FBgn0024329	Mekk1	FBlc0000085	modENCODE_mRNA-Seq_development	FBlc0000092	mE_mRNA_em12-14hr	19	3	6046	6046	Unique
Dmel_R6.61	FBgn0024329	Mekk1	FBlc0000085	modENCODE_mRNA-Seq_development	FBlc0000093	mE_mRNA_em14-16hr	14	3	6046	6046	Unique
Dmel_R6.61	FBgn0024329	Mekk1	FBlc0000085	modENCODE_mRNA-Seq_development	FBlc0000094	mE_mRNA_em16-18hr	10	2	6046	6046	Unique
Dmel_R6.61	FBgn0024329	Mekk1	FBlc0000085	modENCODE_mRNA-Seq_development	FBlc0000095	mE_mRNA_em18-20hr	15	3	6046	6046	Unique
Dmel_R6.61	FBgn0024329	Mekk1	FBlc0000085	modENCODE_mRNA-Seq_development	FBlc0000096	mE_mRNA_em20-22hr	21	3	6046	6046	Unique
Dmel_R6.61	FBgn0024329	Mekk1	FBlc0000085	modENCODE_mRNA-Seq_development	FBlc0000097	mE_mRNA_em22-24hr	19	3	6046	6046	Unique
Dmel_R6.61	FBgn0024329	Mekk1	FBlc0000085	modENCODE_mRNA-Seq_development	FBlc0000098	mE_mRNA_L1	12	3	6046	6046	Unique
Dmel_R6.61	FBgn0024329	Mekk1	FBlc0000085	modENCODE_mRNA-Seq_development	FBlc0000099	mE_mRNA_L2	13	3	6046	6046	Unique
Dmel_R6.61	FBgn0024329	Mekk1	FBlc0000085	modENCODE_mRNA-Seq_development	FBlc0000100	mE_mRNA_L3_12hr	11	3	6046	6046	Unique
Dmel_R6.61	FBgn0024329	Mekk1	FBlc0000085	modENCODE_mRNA-Seq_development	FBlc0000101	mE_mRNA_L3_PS1-2	11	3	6046	6046	Unique
Dmel_R6.61	FBgn0024329	Mekk1	FBlc0000085	modENCODE_mRNA-Seq_development	FBlc0000102	mE_mRNA_L3_PS3-6	16	3	6046	6046	Unique
Dmel_R6.61	FBgn0024329	Mekk1	FBlc0000085	modENCODE_mRNA-Seq_development	FBlc0000103	mE_mRNA_L3_PS7-9	16	3	6046	6046	Unique
Dmel_R6.61	FBgn0024329	Mekk1	FBlc0000085	modENCODE_mRNA-Seq_development	FBlc0000104	mE_mRNA_WPP	14	3	6046	6046	Unique
Dmel_R6.61	FBgn0024329	Mekk1	FBlc0000085	modENCODE_mRNA-Seq_development	FBlc0000105	mE_mRNA_P5	21	3	6046	6046	Unique
Dmel_R6.61	FBgn0024329	Mekk1	FBlc0000085	modENCODE_mRNA-Seq_development	FBlc0000106	mE_mRNA_P6	26	4	6046	6046	Unique
Dmel_R6.61	FBgn0024329	Mekk1	FBlc0000085	modENCODE_mRNA-Seq_development	FBlc0000107	mE_mRNA_P8	15	3	6046	6046	Unique
Dmel_R6.61	FBgn0024329	Mekk1	FBlc0000085	modENCODE_mRNA-Seq_development	FBlc0000108	mE_mRNA_P9-10	6	2	6046	6046	Unique
Dmel_R6.61	FBgn0024329	Mekk1	FBlc0000085	modENCODE_mRNA-Seq_development	FBlc0000109	mE_mRNA_P15	9	2	6046	6046	Unique
Dmel_R6.61	FBgn0024329	Mekk1	FBlc0000085	modENCODE_mRNA-Seq_development	FBlc0000110	mE_mRNA_AdF_Ecl_1days	23	3	6046	6046	Unique
Dmel_R6.61	FBgn0024329	Mekk1	FBlc0000085	modENCODE_mRNA-Seq_development	FBlc0000111	mE_mRNA_AdF_Ecl_5days	34	4	6046	6046	Unique
Dmel_R6.61	FBgn0024329	Mekk1	FBlc0000085	modENCODE_mRNA-Seq_development	FBlc0000112	mE_mRNA_AdF_Ecl_30days	37	4	6046	6046	Unique
Dmel_R6.61	FBgn0024329	Mekk1	FBlc0000085	modENCODE_mRNA-Seq_development	FBlc0000113	mE_mRNA_AdM_Ecl_1days	9	2	6046	6046	Unique
Dmel_R6.61	FBgn0024329	Mekk1	FBlc0000085	modENCODE_mRNA-Seq_development	FBlc0000114	mE_mRNA_AdM_Ecl_5days	10	2	6046	6046	Unique
Dmel_R6.61	FBgn0024329	Mekk1	FBlc0000085	modENCODE_mRNA-Seq_development	FBlc0000115	mE_mRNA_AdM_Ecl_30days	12	3	6046	6046	Unique
Dmel_R6.61	FBgn0024330	MED6	FBlc0000085	modENCODE_mRNA-Seq_development	FBlc0000086	mE_mRNA_em0-2hr	33	4	1775	2121	Unique
Dmel_R6.61	FBgn0024330	MED6	FBlc0000085	modENCODE_mRNA-Seq_development	FBlc0000087	mE_mRNA_em2-4hr	34	4	1775	2121	Unique
Dmel_R6.61	FBgn0024330	MED6	FBlc0000085	modENCODE_mRNA-Seq_development	FBlc0000088	mE_mRNA_em4-6hr	30	4	1775	2121	Unique
Dmel_R6.61	FBgn0024330	MED6	FBlc0000085	modENCODE_mRNA-Seq_development	FBlc0000089	mE_mRNA_em6-8hr	28	4	1775	2121	Unique
Dmel_R6.61	FBgn0024330	MED6	FBlc0000085	modENCODE_mRNA-Seq_development	FBlc0000090	mE_mRNA_em8-10hr	25	3	1775	2121	Unique
Dmel_R6.61	FBgn0024330	MED6	FBlc0000085	modENCODE_mRNA-Seq_development	FBlc0000091	mE_mRNA_em10-12hr	19	3	1775	2121	Unique
Dmel_R6.61	FBgn0024330	MED6	FBlc0000085	modENCODE_mRNA-Seq_development	FBlc0000092	mE_mRNA_em12-14hr	15	3	1775	2121	Unique
Dmel_R6.61	FBgn0024330	MED6	FBlc0000085	modENCODE_mRNA-Seq_development	FBlc0000093	mE_mRNA_em14-16hr	14	3	1775	2121	Unique
Dmel_R6.61	FBgn0024330	MED6	FBlc0000085	modENCODE_mRNA-Seq_development	FBlc0000094	mE_mRNA_em16-18hr	10	2	1775	2121	Unique
Dmel_R6.61	FBgn0024330	MED6	FBlc0000085	modENCODE_mRNA-Seq_development	FBlc0000095	mE_mRNA_em18-20hr	8	2	1775	2121	Unique
Dmel_R6.61	FBgn0024330	MED6	FBlc0000085	modENCODE_mRNA-Seq_development	FBlc0000096	mE_mRNA_em20-22hr	10	2	1775	2121	Unique
Dmel_R6.61	FBgn0024330	MED6	FBlc0000085	modENCODE_mRNA-Seq_development	FBlc0000097	mE_mRNA_em22-24hr	10	2	1775	2121	Unique
Dmel_R6.61	FBgn0024330	MED6	FBlc0000085	modENCODE_mRNA-Seq_development	FBlc0000098	mE_mRNA_L1	9	2	1775	2121	Unique
Dmel_R6.61	FBgn0024330	MED6	FBlc0000085	modENCODE_mRNA-Seq_development	FBlc0000099	mE_mRNA_L2	7	2	1775	2121	Unique
Dmel_R6.61	FBgn0024330	MED6	FBlc0000085	modENCODE_mRNA-Seq_development	FBlc0000100	mE_mRNA_L3_12hr	5	2	1775	2121	Unique
Dmel_R6.61	FBgn0024330	MED6	FBlc0000085	modENCODE_mRNA-Seq_development	FBlc0000101	mE_mRNA_L3_PS1-2	7	2	1775	2121	Unique
Dmel_R6.61	FBgn0024330	MED6	FBlc0000085	modENCODE_mRNA-Seq_development	FBlc0000102	mE_mRNA_L3_PS3-6	10	2	1775	2121	Unique
Dmel_R6.61	FBgn0024330	MED6	FBlc0000085	modENCODE_mRNA-Seq_development	FBlc0000103	mE_mRNA_L3_PS7-9	13	3	1775	2121	Unique
Dmel_R6.61	FBgn0024330	MED6	FBlc0000085	modENCODE_mRNA-Seq_development	FBlc0000104	mE_mRNA_WPP	12	3	1775	2121	Unique
Dmel_R6.61	FBgn0024330	MED6	FBlc0000085	modENCODE_mRNA-Seq_development	FBlc0000105	mE_mRNA_P5	15	3	1775	2121	Unique
Dmel_R6.61	FBgn0024330	MED6	FBlc0000085	modENCODE_mRNA-Seq_development	FBlc0000106	mE_mRNA_P6	17	3	1775	2121	Unique
Dmel_R6.61	FBgn0024330	MED6	FBlc0000085	modENCODE_mRNA-Seq_development	FBlc0000107	mE_mRNA_P8	10	2	1775	2121	Unique
Dmel_R6.61	FBgn0024330	MED6	FBlc0000085	modENCODE_mRNA-Seq_development	FBlc0000108	mE_mRNA_P9-10	7	2	1775	2121	Unique
Dmel_R6.61	FBgn0024330	MED6	FBlc0000085	modENCODE_mRNA-Seq_development	FBlc0000109	mE_mRNA_P15	9	2	1775	2121	Unique
Dmel_R6.61	FBgn0024330	MED6	FBlc0000085	modENCODE_mRNA-Seq_development	FBlc0000110	mE_mRNA_AdF_Ecl_1days	14	3	1775	2121	Unique
Dmel_R6.61	FBgn0024330	MED6	FBlc0000085	modENCODE_mRNA-Seq_development	FBlc0000111	mE_mRNA_AdF_Ecl_5days	20	3	1775	2121	Unique
Dmel_R6.61	FBgn0024330	MED6	FBlc0000085	modENCODE_mRNA-Seq_development	FBlc0000112	mE_mRNA_AdF_Ecl_30days	20	3	1775	2121	Unique
Dmel_R6.61	FBgn0024330	MED6	FBlc0000085	modENCODE_mRNA-Seq_development	FBlc0000113	mE_mRNA_AdM_Ecl_1days	9	2	1775	2121	Unique
Dmel_R6.61	FBgn0024330	MED6	FBlc0000085	modENCODE_mRNA-Seq_development	FBlc0000114	mE_mRNA_AdM_Ecl_5days	10	2	1775	2121	Unique
Dmel_R6.61	FBgn0024330	MED6	FBlc0000085	modENCODE_mRNA-Seq_development	FBlc0000115	mE_mRNA_AdM_Ecl_30days	11	3	1775	2121	Unique
Dmel_R6.61	FBgn0024807	DIP1	FBlc0000085	modENCODE_mRNA-Seq_development	FBlc0000086	mE_mRNA_em0-2hr	19	3	3823	3823	Unique
Dmel_R6.61	FBgn0024807	DIP1	FBlc0000085	modENCODE_mRNA-Seq_development	FBlc0000087	mE_mRNA_em2-4hr	38	4	3823	3823	Unique
Dmel_R6.61	FBgn0024807	DIP1	FBlc0000085	modENCODE_mRNA-Seq_development	FBlc0000088	mE_mRNA_em4-6hr	52	5	3823	3823	Unique
Dmel_R6.61	FBgn0024807	DIP1	FBlc0000085	modENCODE_mRNA-Seq_development	FBlc0000089	mE_mRNA_em6-8hr	52	5	3823	3823	Unique
Dmel_R6.61	FBgn0024807	DIP1	FBlc0000085	modENCODE_mRNA-Seq_development	FBlc0000090	mE_mRNA_em8-10hr	45	4	3823	3823	Unique
Dmel_R6.61	FBgn0024807	DIP1	FBlc0000085	modENCODE_mRNA-Seq_development	FBlc0000091	mE_mRNA_em10-12hr	25	3	3823	3823	Unique
Dmel_R6.61	FBgn0024807	DIP1	FBlc0000085	modENCODE_mRNA-Seq_development	FBlc0000092	mE_mRNA_em12-14hr	53	5	3823	3823	Unique
Dmel_R6.61	FBgn0024807	DIP1	FBlc0000085	modENCODE_mRNA-Seq_development	FBlc0000093	mE_mRNA_em14-16hr	53	5	3823	3823	Unique
Dmel_R6.61	FBgn0024807	DIP1	FBlc0000085	modENCODE_mRNA-Seq_development	FBlc0000094	mE_mRNA_em16-18hr	44	4	3823	3823	Unique
Dmel_R6.61	FBgn0024807	DIP1	FBlc0000085	modENCODE_mRNA-Seq_development	FBlc0000095	mE_mRNA_em18-20hr	36	4	3823	3823	Unique
Dmel_R6.61	FBgn0024807	DIP1	FBlc0000085	modENCODE_mRNA-Seq_development	FBlc0000096	mE_mRNA_em20-22hr	31	4	3823	3823	Unique
Dmel_R6.61	FBgn0024807	DIP1	FBlc0000085	modENCODE_mRNA-Seq_development	FBlc0000097	mE_mRNA_em22-24hr	32	4	3823	3823	Unique
Dmel_R6.61	FBgn0024807	DIP1	FBlc0000085	modENCODE_mRNA-Seq_development	FBlc0000098	mE_mRNA_L1	36	4	3823	3823	Unique
Dmel_R6.61	FBgn0024807	DIP1	FBlc0000085	modENCODE_mRNA-Seq_development	FBlc0000099	mE_mRNA_L2	25	3	3823	3823	Unique
Dmel_R6.61	FBgn0024807	DIP1	FBlc0000085	modENCODE_mRNA-Seq_development	FBlc0000100	mE_mRNA_L3_12hr	19	3	3823	3823	Unique
Dmel_R6.61	FBgn0024807	DIP1	FBlc0000085	modENCODE_mRNA-Seq_development	FBlc0000101	mE_mRNA_L3_PS1-2	20	3	3823	3823	Unique
Dmel_R6.61	FBgn0024807	DIP1	FBlc0000085	modENCODE_mRNA-Seq_development	FBlc0000102	mE_mRNA_L3_PS3-6	39	4	3823	3823	Unique
Dmel_R6.61	FBgn0024807	DIP1	FBlc0000085	modENCODE_mRNA-Seq_development	FBlc0000103	mE_mRNA_L3_PS7-9	55	5	3823	3823	Unique
Dmel_R6.61	FBgn0024807	DIP1	FBlc0000085	modENCODE_mRNA-Seq_development	FBlc0000104	mE_mRNA_WPP	60	5	3823	3823	Unique
Dmel_R6.61	FBgn0024807	DIP1	FBlc0000085	modENCODE_mRNA-Seq_development	FBlc0000105	mE_mRNA_P5	65	5	3823	3823	Unique
Dmel_R6.61	FBgn0024807	DIP1	FBlc0000085	modENCODE_mRNA-Seq_development	FBlc0000106	mE_mRNA_P6	94	5	3823	3823	Unique
Dmel_R6.61	FBgn0024807	DIP1	FBlc0000085	modENCODE_mRNA-Seq_development	FBlc0000107	mE_mRNA_P8	106	6	3823	3823	Unique
Dmel_R6.61	FBgn0024807	DIP1	FBlc0000085	modENCODE_mRNA-Seq_development	FBlc0000108	mE_mRNA_P9-10	56	5	3823	3823	Unique
Dmel_R6.61	FBgn0024807	DIP1	FBlc0000085	modENCODE_mRNA-Seq_development	FBlc0000109	mE_mRNA_P15	32	4	3823	3823	Unique
Dmel_R6.61	FBgn0024807	DIP1	FBlc0000085	modENCODE_mRNA-Seq_development	FBlc0000110	mE_mRNA_AdF_Ecl_1days	31	4	3823	3823	Unique
Dmel_R6.61	FBgn0024807	DIP1	FBlc0000085	modENCODE_mRNA-Seq_development	FBlc0000111	mE_mRNA_AdF_Ecl_5days	23	3	3823	3823	Unique
Dmel_R6.61	FBgn0024807	DIP1	FBlc0000085	modENCODE_mRNA-Seq_development	FBlc0000112	mE_mRNA_AdF_Ecl_30days	23	3	3823	3823	Unique
Dmel_R6.61	FBgn0024807	DIP1	FBlc0000085	modENCODE_mRNA-Seq_development	FBlc0000113	mE_mRNA_AdM_Ecl_1days	34	4	3823	3823	Unique
Dmel_R6.61	FBgn0024807	DIP1	FBlc0000085	modENCODE_mRNA-Seq_development	FBlc0000114	mE_mRNA_AdM_Ecl_5days	44	4	3823	3823	Unique
Dmel_R6.61	FBgn0024807	DIP1	FBlc0000085	modENCODE_mRNA-Seq_development	FBlc0000115	mE_mRNA_AdM_Ecl_30days	53	5	3823	3823	Unique
Dmel_R6.61	FBgn0024811	Crk	FBlc0000085	modENCODE_mRNA-Seq_development	FBlc0000086	mE_mRNA_em0-2hr	27	4	1357	1357	Unique
Dmel_R6.61	FBgn0024811	Crk	FBlc0000085	modENCODE_mRNA-Seq_development	FBlc0000087	mE_mRNA_em2-4hr	39	4	1357	1357	Unique
Dmel_R6.61	FBgn0024811	Crk	FBlc0000085	modENCODE_mRNA-Seq_development	FBlc0000088	mE_mRNA_em4-6hr	42	4	1357	1357	Unique
Dmel_R6.61	FBgn0024811	Crk	FBlc0000085	modENCODE_mRNA-Seq_development	FBlc0000089	mE_mRNA_em6-8hr	34	4	1357	1357	Unique
Dmel_R6.61	FBgn0024811	Crk	FBlc0000085	modENCODE_mRNA-Seq_development	FBlc0000090	mE_mRNA_em8-10hr	43	4	1357	1357	Unique
Dmel_R6.61	FBgn0024811	Crk	FBlc0000085	modENCODE_mRNA-Seq_development	FBlc0000091	mE_mRNA_em10-12hr	39	4	1357	1357	Unique
Dmel_R6.61	FBgn0024811	Crk	FBlc0000085	modENCODE_mRNA-Seq_development	FBlc0000092	mE_mRNA_em12-14hr	60	5	1357	1357	Unique
Dmel_R6.61	FBgn0024811	Crk	FBlc0000085	modENCODE_mRNA-Seq_development	FBlc0000093	mE_mRNA_em14-16hr	12	3	1357	1357	Unique
Dmel_R6.61	FBgn0024811	Crk	FBlc0000085	modENCODE_mRNA-Seq_development	FBlc0000094	mE_mRNA_em16-18hr	25	3	1357	1357	Unique
Dmel_R6.61	FBgn0024811	Crk	FBlc0000085	modENCODE_mRNA-Seq_development	FBlc0000095	mE_mRNA_em18-20hr	10	2	1357	1357	Unique
Dmel_R6.61	FBgn0024811	Crk	FBlc0000085	modENCODE_mRNA-Seq_development	FBlc0000096	mE_mRNA_em20-22hr	16	3	1357	1357	Unique
Dmel_R6.61	FBgn0024811	Crk	FBlc0000085	modENCODE_mRNA-Seq_development	FBlc0000097	mE_mRNA_em22-24hr	28	4	1357	1357	Unique
Dmel_R6.61	FBgn0024811	Crk	FBlc0000085	modENCODE_mRNA-Seq_development	FBlc0000098	mE_mRNA_L1	10	2	1357	1357	Unique
Dmel_R6.61	FBgn0024811	Crk	FBlc0000085	modENCODE_mRNA-Seq_development	FBlc0000099	mE_mRNA_L2	14	3	1357	1357	Unique
Dmel_R6.61	FBgn0024811	Crk	FBlc0000085	modENCODE_mRNA-Seq_development	FBlc0000100	mE_mRNA_L3_12hr	12	3	1357	1357	Unique
Dmel_R6.61	FBgn0024811	Crk	FBlc0000085	modENCODE_mRNA-Seq_development	FBlc0000101	mE_mRNA_L3_PS1-2	13	3	1357	1357	Unique
Dmel_R6.61	FBgn0024811	Crk	FBlc0000085	modENCODE_mRNA-Seq_development	FBlc0000102	mE_mRNA_L3_PS3-6	19	3	1357	1357	Unique
Dmel_R6.61	FBgn0024811	Crk	FBlc0000085	modENCODE_mRNA-Seq_development	FBlc0000103	mE_mRNA_L3_PS7-9	36	4	1357	1357	Unique
Dmel_R6.61	FBgn0024811	Crk	FBlc0000085	modENCODE_mRNA-Seq_development	FBlc0000104	mE_mRNA_WPP	39	4	1357	1357	Unique
Dmel_R6.61	FBgn0024811	Crk	FBlc0000085	modENCODE_mRNA-Seq_development	FBlc0000105	mE_mRNA_P5	35	4	1357	1357	Unique
Dmel_R6.61	FBgn0024811	Crk	FBlc0000085	modENCODE_mRNA-Seq_development	FBlc0000106	mE_mRNA_P6	37	4	1357	1357	Unique
Dmel_R6.61	FBgn0024811	Crk	FBlc0000085	modENCODE_mRNA-Seq_development	FBlc0000107	mE_mRNA_P8	38	4	1357	1357	Unique
Dmel_R6.61	FBgn0024811	Crk	FBlc0000085	modENCODE_mRNA-Seq_development	FBlc0000108	mE_mRNA_P9-10	24	3	1357	1357	Unique
Dmel_R6.61	FBgn0024811	Crk	FBlc0000085	modENCODE_mRNA-Seq_development	FBlc0000109	mE_mRNA_P15	8	2	1357	1357	Unique
Dmel_R6.61	FBgn0024811	Crk	FBlc0000085	modENCODE_mRNA-Seq_development	FBlc0000110	mE_mRNA_AdF_Ecl_1days	8	2	1357	1357	Unique
Dmel_R6.61	FBgn0024811	Crk	FBlc0000085	modENCODE_mRNA-Seq_development	FBlc0000111	mE_mRNA_AdF_Ecl_5days	29	4	1357	1357	Unique
Dmel_R6.61	FBgn0024811	Crk	FBlc0000085	modENCODE_mRNA-Seq_development	FBlc0000112	mE_mRNA_AdF_Ecl_30days	19	3	1357	1357	Unique
Dmel_R6.61	FBgn0024811	Crk	FBlc0000085	modENCODE_mRNA-Seq_development	FBlc0000113	mE_mRNA_AdM_Ecl_1days	14	3	1357	1357	Unique
Dmel_R6.61	FBgn0024811	Crk	FBlc0000085	modENCODE_mRNA-Seq_development	FBlc0000114	mE_mRNA_AdM_Ecl_5days	10	2	1357	1357	Unique
Dmel_R6.61	FBgn0024811	Crk	FBlc0000085	modENCODE_mRNA-Seq_development	FBlc0000115	mE_mRNA_AdM_Ecl_30days	8	2	1357	1357	Unique
Dmel_R6.61	FBgn0024846	p38b	FBlc0000085	modENCODE_mRNA-Seq_development	FBlc0000086	mE_mRNA_em0-2hr	51	5	1440	1821	Unique
Dmel_R6.61	FBgn0024846	p38b	FBlc0000085	modENCODE_mRNA-Seq_development	FBlc0000087	mE_mRNA_em2-4hr	8	2	1440	1821	Unique
Dmel_R6.61	FBgn0024846	p38b	FBlc0000085	modENCODE_mRNA-Seq_development	FBlc0000088	mE_mRNA_em4-6hr	5	2	1440	1821	Unique
Dmel_R6.61	FBgn0024846	p38b	FBlc0000085	modENCODE_mRNA-Seq_development	FBlc0000089	mE_mRNA_em6-8hr	15	3	1440	1821	Unique
Dmel_R6.61	FBgn0024846	p38b	FBlc0000085	modENCODE_mRNA-Seq_development	FBlc0000090	mE_mRNA_em8-10hr	25	3	1440	1821	Unique
Dmel_R6.61	FBgn0024846	p38b	FBlc0000085	modENCODE_mRNA-Seq_development	FBlc0000091	mE_mRNA_em10-12hr	52	5	1440	1821	Unique
Dmel_R6.61	FBgn0024846	p38b	FBlc0000085	modENCODE_mRNA-Seq_development	FBlc0000092	mE_mRNA_em12-14hr	34	4	1440	1821	Unique
Dmel_R6.61	FBgn0024846	p38b	FBlc0000085	modENCODE_mRNA-Seq_development	FBlc0000093	mE_mRNA_em14-16hr	32	4	1440	1821	Unique
Dmel_R6.61	FBgn0024846	p38b	FBlc0000085	modENCODE_mRNA-Seq_development	FBlc0000094	mE_mRNA_em16-18hr	28	4	1440	1821	Unique
Dmel_R6.61	FBgn0024846	p38b	FBlc0000085	modENCODE_mRNA-Seq_development	FBlc0000095	mE_mRNA_em18-20hr	34	4	1440	1821	Unique
Dmel_R6.61	FBgn0024846	p38b	FBlc0000085	modENCODE_mRNA-Seq_development	FBlc0000096	mE_mRNA_em20-22hr	30	4	1440	1821	Unique
Dmel_R6.61	FBgn0024846	p38b	FBlc0000085	modENCODE_mRNA-Seq_development	FBlc0000097	mE_mRNA_em22-24hr	26	4	1440	1821	Unique
Dmel_R6.61	FBgn0024846	p38b	FBlc0000085	modENCODE_mRNA-Seq_development	FBlc0000098	mE_mRNA_L1	30	4	1440	1821	Unique
Dmel_R6.61	FBgn0024846	p38b	FBlc0000085	modENCODE_mRNA-Seq_development	FBlc0000099	mE_mRNA_L2	30	4	1440	1821	Unique
Dmel_R6.61	FBgn0024846	p38b	FBlc0000085	modENCODE_mRNA-Seq_development	FBlc0000100	mE_mRNA_L3_12hr	25	3	1440	1821	Unique
Dmel_R6.61	FBgn0024846	p38b	FBlc0000085	modENCODE_mRNA-Seq_development	FBlc0000101	mE_mRNA_L3_PS1-2	20	3	1440	1821	Unique
Dmel_R6.61	FBgn0024846	p38b	FBlc0000085	modENCODE_mRNA-Seq_development	FBlc0000102	mE_mRNA_L3_PS3-6	20	3	1440	1821	Unique
Dmel_R6.61	FBgn0024846	p38b	FBlc0000085	modENCODE_mRNA-Seq_development	FBlc0000103	mE_mRNA_L3_PS7-9	20	3	1440	1821	Unique
Dmel_R6.61	FBgn0024846	p38b	FBlc0000085	modENCODE_mRNA-Seq_development	FBlc0000104	mE_mRNA_WPP	20	3	1440	1821	Unique
Dmel_R6.61	FBgn0024846	p38b	FBlc0000085	modENCODE_mRNA-Seq_development	FBlc0000105	mE_mRNA_P5	16	3	1440	1821	Unique
Dmel_R6.61	FBgn0024846	p38b	FBlc0000085	modENCODE_mRNA-Seq_development	FBlc0000106	mE_mRNA_P6	17	3	1440	1821	Unique
Dmel_R6.61	FBgn0024846	p38b	FBlc0000085	modENCODE_mRNA-Seq_development	FBlc0000107	mE_mRNA_P8	13	3	1440	1821	Unique
Dmel_R6.61	FBgn0024846	p38b	FBlc0000085	modENCODE_mRNA-Seq_development	FBlc0000108	mE_mRNA_P9-10	17	3	1440	1821	Unique
Dmel_R6.61	FBgn0024846	p38b	FBlc0000085	modENCODE_mRNA-Seq_development	FBlc0000109	mE_mRNA_P15	16	3	1440	1821	Unique
Dmel_R6.61	FBgn0024846	p38b	FBlc0000085	modENCODE_mRNA-Seq_development	FBlc0000110	mE_mRNA_AdF_Ecl_1days	32	4	1440	1821	Unique
Dmel_R6.61	FBgn0024846	p38b	FBlc0000085	modENCODE_mRNA-Seq_development	FBlc0000111	mE_mRNA_AdF_Ecl_5days	38	4	1440	1821	Unique
Dmel_R6.61	FBgn0024846	p38b	FBlc0000085	modENCODE_mRNA-Seq_development	FBlc0000112	mE_mRNA_AdF_Ecl_30days	40	4	1440	1821	Unique
Dmel_R6.61	FBgn0024846	p38b	FBlc0000085	modENCODE_mRNA-Seq_development	FBlc0000113	mE_mRNA_AdM_Ecl_1days	20	3	1440	1821	Unique
Dmel_R6.61	FBgn0024846	p38b	FBlc0000085	modENCODE_mRNA-Seq_development	FBlc0000114	mE_mRNA_AdM_Ecl_5days	20	3	1440	1821	Unique
Dmel_R6.61	FBgn0024846	p38b	FBlc0000085	modENCODE_mRNA-Seq_development	FBlc0000115	mE_mRNA_AdM_Ecl_30days	18	3	1440	1821	Unique
Dmel_R6.61	FBgn0025463	Bap60	FBlc0000085	modENCODE_mRNA-Seq_development	FBlc0000086	mE_mRNA_em0-2hr	143	6	1936	1936	Unique
Dmel_R6.61	FBgn0025463	Bap60	FBlc0000085	modENCODE_mRNA-Seq_development	FBlc0000087	mE_mRNA_em2-4hr	203	6	1936	1936	Unique
Dmel_R6.61	FBgn0025463	Bap60	FBlc0000085	modENCODE_mRNA-Seq_development	FBlc0000088	mE_mRNA_em4-6hr	142	6	1936	1936	Unique
Dmel_R6.61	FBgn0025463	Bap60	FBlc0000085	modENCODE_mRNA-Seq_development	FBlc0000089	mE_mRNA_em6-8hr	116	6	1936	1936	Unique
Dmel_R6.61	FBgn0025463	Bap60	FBlc0000085	modENCODE_mRNA-Seq_development	FBlc0000090	mE_mRNA_em8-10hr	102	6	1936	1936	Unique
Dmel_R6.61	FBgn0025463	Bap60	FBlc0000085	modENCODE_mRNA-Seq_development	FBlc0000091	mE_mRNA_em10-12hr	93	5	1936	1936	Unique
Dmel_R6.61	FBgn0025463	Bap60	FBlc0000085	modENCODE_mRNA-Seq_development	FBlc0000092	mE_mRNA_em12-14hr	67	5	1936	1936	Unique
Dmel_R6.61	FBgn0025463	Bap60	FBlc0000085	modENCODE_mRNA-Seq_development	FBlc0000093	mE_mRNA_em14-16hr	60	5	1936	1936	Unique
Dmel_R6.61	FBgn0025463	Bap60	FBlc0000085	modENCODE_mRNA-Seq_development	FBlc0000094	mE_mRNA_em16-18hr	43	4	1936	1936	Unique
Dmel_R6.61	FBgn0025463	Bap60	FBlc0000085	modENCODE_mRNA-Seq_development	FBlc0000095	mE_mRNA_em18-20hr	24	3	1936	1936	Unique
Dmel_R6.61	FBgn0025463	Bap60	FBlc0000085	modENCODE_mRNA-Seq_development	FBlc0000096	mE_mRNA_em20-22hr	37	4	1936	1936	Unique
Dmel_R6.61	FBgn0025463	Bap60	FBlc0000085	modENCODE_mRNA-Seq_development	FBlc0000097	mE_mRNA_em22-24hr	35	4	1936	1936	Unique
Dmel_R6.61	FBgn0025463	Bap60	FBlc0000085	modENCODE_mRNA-Seq_development	FBlc0000098	mE_mRNA_L1	15	3	1936	1936	Unique
Dmel_R6.61	FBgn0025463	Bap60	FBlc0000085	modENCODE_mRNA-Seq_development	FBlc0000099	mE_mRNA_L2	17	3	1936	1936	Unique
Dmel_R6.61	FBgn0025463	Bap60	FBlc0000085	modENCODE_mRNA-Seq_development	FBlc0000100	mE_mRNA_L3_12hr	13	3	1936	1936	Unique
Dmel_R6.61	FBgn0025463	Bap60	FBlc0000085	modENCODE_mRNA-Seq_development	FBlc0000101	mE_mRNA_L3_PS1-2	24	3	1936	1936	Unique
Dmel_R6.61	FBgn0025463	Bap60	FBlc0000085	modENCODE_mRNA-Seq_development	FBlc0000102	mE_mRNA_L3_PS3-6	36	4	1936	1936	Unique
Dmel_R6.61	FBgn0025463	Bap60	FBlc0000085	modENCODE_mRNA-Seq_development	FBlc0000103	mE_mRNA_L3_PS7-9	42	4	1936	1936	Unique
Dmel_R6.61	FBgn0025463	Bap60	FBlc0000085	modENCODE_mRNA-Seq_development	FBlc0000104	mE_mRNA_WPP	42	4	1936	1936	Unique
Dmel_R6.61	FBgn0025463	Bap60	FBlc0000085	modENCODE_mRNA-Seq_development	FBlc0000105	mE_mRNA_P5	48	4	1936	1936	Unique
Dmel_R6.61	FBgn0025463	Bap60	FBlc0000085	modENCODE_mRNA-Seq_development	FBlc0000106	mE_mRNA_P6	55	5	1936	1936	Unique
Dmel_R6.61	FBgn0025463	Bap60	FBlc0000085	modENCODE_mRNA-Seq_development	FBlc0000107	mE_mRNA_P8	27	4	1936	1936	Unique
Dmel_R6.61	FBgn0025463	Bap60	FBlc0000085	modENCODE_mRNA-Seq_development	FBlc0000108	mE_mRNA_P9-10	11	3	1936	1936	Unique
Dmel_R6.61	FBgn0025463	Bap60	FBlc0000085	modENCODE_mRNA-Seq_development	FBlc0000109	mE_mRNA_P15	9	2	1936	1936	Unique
Dmel_R6.61	FBgn0025463	Bap60	FBlc0000085	modENCODE_mRNA-Seq_development	FBlc0000110	mE_mRNA_AdF_Ecl_1days	36	4	1936	1936	Unique
Dmel_R6.61	FBgn0025463	Bap60	FBlc0000085	modENCODE_mRNA-Seq_development	FBlc0000111	mE_mRNA_AdF_Ecl_5days	65	5	1936	1936	Unique
Dmel_R6.61	FBgn0025463	Bap60	FBlc0000085	modENCODE_mRNA-Seq_development	FBlc0000112	mE_mRNA_AdF_Ecl_30days	71	5	1936	1936	Unique
Dmel_R6.61	FBgn0025463	Bap60	FBlc0000085	modENCODE_mRNA-Seq_development	FBlc0000113	mE_mRNA_AdM_Ecl_1days	10	2	1936	1936	Unique
Dmel_R6.61	FBgn0025463	Bap60	FBlc0000085	modENCODE_mRNA-Seq_development	FBlc0000114	mE_mRNA_AdM_Ecl_5days	12	3	1936	1936	Unique
Dmel_R6.61	FBgn0025463	Bap60	FBlc0000085	modENCODE_mRNA-Seq_development	FBlc0000115	mE_mRNA_AdM_Ecl_30days	13	3	1936	1936	Unique
Dmel_R6.61	FBgn0025574	Pli	FBlc0000085	modENCODE_mRNA-Seq_development	FBlc0000086	mE_mRNA_em0-2hr	45	4	2975	2975	Unique
Dmel_R6.61	FBgn0025574	Pli	FBlc0000085	modENCODE_mRNA-Seq_development	FBlc0000087	mE_mRNA_em2-4hr	41	4	2975	2975	Unique
Dmel_R6.61	FBgn0025574	Pli	FBlc0000085	modENCODE_mRNA-Seq_development	FBlc0000088	mE_mRNA_em4-6hr	72	5	2975	2975	Unique
Dmel_R6.61	FBgn0025574	Pli	FBlc0000085	modENCODE_mRNA-Seq_development	FBlc0000089	mE_mRNA_em6-8hr	82	5	2975	2975	Unique
Dmel_R6.61	FBgn0025574	Pli	FBlc0000085	modENCODE_mRNA-Seq_development	FBlc0000090	mE_mRNA_em8-10hr	90	5	2975	2975	Unique
Dmel_R6.61	FBgn0025574	Pli	FBlc0000085	modENCODE_mRNA-Seq_development	FBlc0000091	mE_mRNA_em10-12hr	102	6	2975	2975	Unique
Dmel_R6.61	FBgn0025574	Pli	FBlc0000085	modENCODE_mRNA-Seq_development	FBlc0000092	mE_mRNA_em12-14hr	92	5	2975	2975	Unique
Dmel_R6.61	FBgn0025574	Pli	FBlc0000085	modENCODE_mRNA-Seq_development	FBlc0000093	mE_mRNA_em14-16hr	73	5	2975	2975	Unique
Dmel_R6.61	FBgn0025574	Pli	FBlc0000085	modENCODE_mRNA-Seq_development	FBlc0000094	mE_mRNA_em16-18hr	59	5	2975	2975	Unique
Dmel_R6.61	FBgn0025574	Pli	FBlc0000085	modENCODE_mRNA-Seq_development	FBlc0000095	mE_mRNA_em18-20hr	30	4	2975	2975	Unique
Dmel_R6.61	FBgn0025574	Pli	FBlc0000085	modENCODE_mRNA-Seq_development	FBlc0000096	mE_mRNA_em20-22hr	14	3	2975	2975	Unique
Dmel_R6.61	FBgn0025574	Pli	FBlc0000085	modENCODE_mRNA-Seq_development	FBlc0000097	mE_mRNA_em22-24hr	18	3	2975	2975	Unique
Dmel_R6.61	FBgn0025574	Pli	FBlc0000085	modENCODE_mRNA-Seq_development	FBlc0000098	mE_mRNA_L1	9	2	2975	2975	Unique
Dmel_R6.61	FBgn0025574	Pli	FBlc0000085	modENCODE_mRNA-Seq_development	FBlc0000099	mE_mRNA_L2	7	2	2975	2975	Unique
Dmel_R6.61	FBgn0025574	Pli	FBlc0000085	modENCODE_mRNA-Seq_development	FBlc0000100	mE_mRNA_L3_12hr	6	2	2975	2975	Unique
Dmel_R6.61	FBgn0025574	Pli	FBlc0000085	modENCODE_mRNA-Seq_development	FBlc0000101	mE_mRNA_L3_PS1-2	12	3	2975	2975	Unique
Dmel_R6.61	FBgn0025574	Pli	FBlc0000085	modENCODE_mRNA-Seq_development	FBlc0000102	mE_mRNA_L3_PS3-6	40	4	2975	2975	Unique
Dmel_R6.61	FBgn0025574	Pli	FBlc0000085	modENCODE_mRNA-Seq_development	FBlc0000103	mE_mRNA_L3_PS7-9	87	5	2975	2975	Unique
Dmel_R6.61	FBgn0025574	Pli	FBlc0000085	modENCODE_mRNA-Seq_development	FBlc0000104	mE_mRNA_WPP	89	5	2975	2975	Unique
Dmel_R6.61	FBgn0025574	Pli	FBlc0000085	modENCODE_mRNA-Seq_development	FBlc0000105	mE_mRNA_P5	73	5	2975	2975	Unique
Dmel_R6.61	FBgn0025574	Pli	FBlc0000085	modENCODE_mRNA-Seq_development	FBlc0000106	mE_mRNA_P6	45	4	2975	2975	Unique
Dmel_R6.61	FBgn0025574	Pli	FBlc0000085	modENCODE_mRNA-Seq_development	FBlc0000107	mE_mRNA_P8	31	4	2975	2975	Unique
Dmel_R6.61	FBgn0025574	Pli	FBlc0000085	modENCODE_mRNA-Seq_development	FBlc0000108	mE_mRNA_P9-10	17	3	2975	2975	Unique
Dmel_R6.61	FBgn0025574	Pli	FBlc0000085	modENCODE_mRNA-Seq_development	FBlc0000109	mE_mRNA_P15	14	3	2975	2975	Unique
Dmel_R6.61	FBgn0025574	Pli	FBlc0000085	modENCODE_mRNA-Seq_development	FBlc0000110	mE_mRNA_AdF_Ecl_1days	20	3	2975	2975	Unique
Dmel_R6.61	FBgn0025574	Pli	FBlc0000085	modENCODE_mRNA-Seq_development	FBlc0000111	mE_mRNA_AdF_Ecl_5days	27	4	2975	2975	Unique
Dmel_R6.61	FBgn0025574	Pli	FBlc0000085	modENCODE_mRNA-Seq_development	FBlc0000112	mE_mRNA_AdF_Ecl_30days	28	4	2975	2975	Unique
Dmel_R6.61	FBgn0025574	Pli	FBlc0000085	modENCODE_mRNA-Seq_development	FBlc0000113	mE_mRNA_AdM_Ecl_1days	12	3	2975	2975	Unique
Dmel_R6.61	FBgn0025574	Pli	FBlc0000085	modENCODE_mRNA-Seq_development	FBlc0000114	mE_mRNA_AdM_Ecl_5days	13	3	2975	2975	Unique
Dmel_R6.61	FBgn0025574	Pli	FBlc0000085	modENCODE_mRNA-Seq_development	FBlc0000115	mE_mRNA_AdM_Ecl_30days	12	3	2975	2975	Unique
Dmel_R6.61	FBgn0025583	BomS2	FBlc0000085	modENCODE_mRNA-Seq_development	FBlc0000086	mE_mRNA_em0-2hr	0	0	367	367	Unique
Dmel_R6.61	FBgn0025583	BomS2	FBlc0000085	modENCODE_mRNA-Seq_development	FBlc0000087	mE_mRNA_em2-4hr	0	0	367	367	Unique
Dmel_R6.61	FBgn0025583	BomS2	FBlc0000085	modENCODE_mRNA-Seq_development	FBlc0000088	mE_mRNA_em4-6hr	0	0	367	367	Unique
Dmel_R6.61	FBgn0025583	BomS2	FBlc0000085	modENCODE_mRNA-Seq_development	FBlc0000089	mE_mRNA_em6-8hr	0	0	367	367	Unique
Dmel_R6.61	FBgn0025583	BomS2	FBlc0000085	modENCODE_mRNA-Seq_development	FBlc0000090	mE_mRNA_em8-10hr	0	0	367	367	Unique
Dmel_R6.61	FBgn0025583	BomS2	FBlc0000085	modENCODE_mRNA-Seq_development	FBlc0000091	mE_mRNA_em10-12hr	2	1	367	367	Unique
Dmel_R6.61	FBgn0025583	BomS2	FBlc0000085	modENCODE_mRNA-Seq_development	FBlc0000092	mE_mRNA_em12-14hr	4	2	367	367	Unique
Dmel_R6.61	FBgn0025583	BomS2	FBlc0000085	modENCODE_mRNA-Seq_development	FBlc0000093	mE_mRNA_em14-16hr	6	2	367	367	Unique
Dmel_R6.61	FBgn0025583	BomS2	FBlc0000085	modENCODE_mRNA-Seq_development	FBlc0000094	mE_mRNA_em16-18hr	5	2	367	367	Unique
Dmel_R6.61	FBgn0025583	BomS2	FBlc0000085	modENCODE_mRNA-Seq_development	FBlc0000095	mE_mRNA_em18-20hr	12	3	367	367	Unique
Dmel_R6.61	FBgn0025583	BomS2	FBlc0000085	modENCODE_mRNA-Seq_development	FBlc0000096	mE_mRNA_em20-22hr	69	5	367	367	Unique
Dmel_R6.61	FBgn0025583	BomS2	FBlc0000085	modENCODE_mRNA-Seq_development	FBlc0000097	mE_mRNA_em22-24hr	82	5	367	367	Unique
Dmel_R6.61	FBgn0025583	BomS2	FBlc0000085	modENCODE_mRNA-Seq_development	FBlc0000098	mE_mRNA_L1	9	2	367	367	Unique
Dmel_R6.61	FBgn0025583	BomS2	FBlc0000085	modENCODE_mRNA-Seq_development	FBlc0000099	mE_mRNA_L2	2	1	367	367	Unique
Dmel_R6.61	FBgn0025583	BomS2	FBlc0000085	modENCODE_mRNA-Seq_development	FBlc0000100	mE_mRNA_L3_12hr	15	3	367	367	Unique
Dmel_R6.61	FBgn0025583	BomS2	FBlc0000085	modENCODE_mRNA-Seq_development	FBlc0000101	mE_mRNA_L3_PS1-2	17	3	367	367	Unique
Dmel_R6.61	FBgn0025583	BomS2	FBlc0000085	modENCODE_mRNA-Seq_development	FBlc0000102	mE_mRNA_L3_PS3-6	24	3	367	367	Unique
Dmel_R6.61	FBgn0025583	BomS2	FBlc0000085	modENCODE_mRNA-Seq_development	FBlc0000103	mE_mRNA_L3_PS7-9	59	5	367	367	Unique
Dmel_R6.61	FBgn0025583	BomS2	FBlc0000085	modENCODE_mRNA-Seq_development	FBlc0000104	mE_mRNA_WPP	17	3	367	367	Unique
Dmel_R6.61	FBgn0025583	BomS2	FBlc0000085	modENCODE_mRNA-Seq_development	FBlc0000105	mE_mRNA_P5	251	6	367	367	Unique
Dmel_R6.61	FBgn0025583	BomS2	FBlc0000085	modENCODE_mRNA-Seq_development	FBlc0000106	mE_mRNA_P6	159	6	367	367	Unique
Dmel_R6.61	FBgn0025583	BomS2	FBlc0000085	modENCODE_mRNA-Seq_development	FBlc0000107	mE_mRNA_P8	83	5	367	367	Unique
Dmel_R6.61	FBgn0025583	BomS2	FBlc0000085	modENCODE_mRNA-Seq_development	FBlc0000108	mE_mRNA_P9-10	36	4	367	367	Unique
Dmel_R6.61	FBgn0025583	BomS2	FBlc0000085	modENCODE_mRNA-Seq_development	FBlc0000109	mE_mRNA_P15	67	5	367	367	Unique
Dmel_R6.61	FBgn0025583	BomS2	FBlc0000085	modENCODE_mRNA-Seq_development	FBlc0000110	mE_mRNA_AdF_Ecl_1days	327	6	367	367	Unique
Dmel_R6.61	FBgn0025583	BomS2	FBlc0000085	modENCODE_mRNA-Seq_development	FBlc0000111	mE_mRNA_AdF_Ecl_5days	138	6	367	367	Unique
Dmel_R6.61	FBgn0025583	BomS2	FBlc0000085	modENCODE_mRNA-Seq_development	FBlc0000112	mE_mRNA_AdF_Ecl_30days	497	6	367	367	Unique
Dmel_R6.61	FBgn0025583	BomS2	FBlc0000085	modENCODE_mRNA-Seq_development	FBlc0000113	mE_mRNA_AdM_Ecl_1days	604	6	367	367	Unique
Dmel_R6.61	FBgn0025583	BomS2	FBlc0000085	modENCODE_mRNA-Seq_development	FBlc0000114	mE_mRNA_AdM_Ecl_5days	275	6	367	367	Unique
Dmel_R6.61	FBgn0025583	BomS2	FBlc0000085	modENCODE_mRNA-Seq_development	FBlc0000115	mE_mRNA_AdM_Ecl_30days	365	6	367	367	Unique
Dmel_R6.61	FBgn0025697	santa-maria	FBlc0000085	modENCODE_mRNA-Seq_development	FBlc0000086	mE_mRNA_em0-2hr	0	0	5035	5563	Unique
Dmel_R6.61	FBgn0025697	santa-maria	FBlc0000085	modENCODE_mRNA-Seq_development	FBlc0000087	mE_mRNA_em2-4hr	0	0	5035	5563	Unique
Dmel_R6.61	FBgn0025697	santa-maria	FBlc0000085	modENCODE_mRNA-Seq_development	FBlc0000088	mE_mRNA_em4-6hr	0	0	5035	5563	Unique
Dmel_R6.61	FBgn0025697	santa-maria	FBlc0000085	modENCODE_mRNA-Seq_development	FBlc0000089	mE_mRNA_em6-8hr	1	1	5035	5563	Unique
Dmel_R6.61	FBgn0025697	santa-maria	FBlc0000085	modENCODE_mRNA-Seq_development	FBlc0000090	mE_mRNA_em8-10hr	1	1	5035	5563	Unique
Dmel_R6.61	FBgn0025697	santa-maria	FBlc0000085	modENCODE_mRNA-Seq_development	FBlc0000091	mE_mRNA_em10-12hr	2	1	5035	5563	Unique
Dmel_R6.61	FBgn0025697	santa-maria	FBlc0000085	modENCODE_mRNA-Seq_development	FBlc0000092	mE_mRNA_em12-14hr	3	1	5035	5563	Unique
Dmel_R6.61	FBgn0025697	santa-maria	FBlc0000085	modENCODE_mRNA-Seq_development	FBlc0000093	mE_mRNA_em14-16hr	2	1	5035	5563	Unique
Dmel_R6.61	FBgn0025697	santa-maria	FBlc0000085	modENCODE_mRNA-Seq_development	FBlc0000094	mE_mRNA_em16-18hr	1	1	5035	5563	Unique
Dmel_R6.61	FBgn0025697	santa-maria	FBlc0000085	modENCODE_mRNA-Seq_development	FBlc0000095	mE_mRNA_em18-20hr	1	1	5035	5563	Unique
Dmel_R6.61	FBgn0025697	santa-maria	FBlc0000085	modENCODE_mRNA-Seq_development	FBlc0000096	mE_mRNA_em20-22hr	1	1	5035	5563	Unique
Dmel_R6.61	FBgn0025697	santa-maria	FBlc0000085	modENCODE_mRNA-Seq_development	FBlc0000097	mE_mRNA_em22-24hr	1	1	5035	5563	Unique
Dmel_R6.61	FBgn0025697	santa-maria	FBlc0000085	modENCODE_mRNA-Seq_development	FBlc0000098	mE_mRNA_L1	1	1	5035	5563	Unique
Dmel_R6.61	FBgn0025697	santa-maria	FBlc0000085	modENCODE_mRNA-Seq_development	FBlc0000099	mE_mRNA_L2	1	1	5035	5563	Unique
Dmel_R6.61	FBgn0025697	santa-maria	FBlc0000085	modENCODE_mRNA-Seq_development	FBlc0000100	mE_mRNA_L3_12hr	0	0	5035	5563	Unique
Dmel_R6.61	FBgn0025697	santa-maria	FBlc0000085	modENCODE_mRNA-Seq_development	FBlc0000101	mE_mRNA_L3_PS1-2	1	1	5035	5563	Unique
Dmel_R6.61	FBgn0025697	santa-maria	FBlc0000085	modENCODE_mRNA-Seq_development	FBlc0000102	mE_mRNA_L3_PS3-6	3	1	5035	5563	Unique
Dmel_R6.61	FBgn0025697	santa-maria	FBlc0000085	modENCODE_mRNA-Seq_development	FBlc0000103	mE_mRNA_L3_PS7-9	23	3	5035	5563	Unique
Dmel_R6.61	FBgn0025697	santa-maria	FBlc0000085	modENCODE_mRNA-Seq_development	FBlc0000104	mE_mRNA_WPP	51	5	5035	5563	Unique
Dmel_R6.61	FBgn0025697	santa-maria	FBlc0000085	modENCODE_mRNA-Seq_development	FBlc0000105	mE_mRNA_P5	13	3	5035	5563	Unique
Dmel_R6.61	FBgn0025697	santa-maria	FBlc0000085	modENCODE_mRNA-Seq_development	FBlc0000106	mE_mRNA_P6	7	2	5035	5563	Unique
Dmel_R6.61	FBgn0025697	santa-maria	FBlc0000085	modENCODE_mRNA-Seq_development	FBlc0000107	mE_mRNA_P8	6	2	5035	5563	Unique
Dmel_R6.61	FBgn0025697	santa-maria	FBlc0000085	modENCODE_mRNA-Seq_development	FBlc0000108	mE_mRNA_P9-10	3	1	5035	5563	Unique
Dmel_R6.61	FBgn0025697	santa-maria	FBlc0000085	modENCODE_mRNA-Seq_development	FBlc0000109	mE_mRNA_P15	2	1	5035	5563	Unique
Dmel_R6.61	FBgn0025697	santa-maria	FBlc0000085	modENCODE_mRNA-Seq_development	FBlc0000110	mE_mRNA_AdF_Ecl_1days	2	1	5035	5563	Unique
Dmel_R6.61	FBgn0025697	santa-maria	FBlc0000085	modENCODE_mRNA-Seq_development	FBlc0000111	mE_mRNA_AdF_Ecl_5days	1	1	5035	5563	Unique
Dmel_R6.61	FBgn0025697	santa-maria	FBlc0000085	modENCODE_mRNA-Seq_development	FBlc0000112	mE_mRNA_AdF_Ecl_30days	1	1	5035	5563	Unique
Dmel_R6.61	FBgn0025697	santa-maria	FBlc0000085	modENCODE_mRNA-Seq_development	FBlc0000113	mE_mRNA_AdM_Ecl_1days	5	2	5035	5563	Unique
Dmel_R6.61	FBgn0025697	santa-maria	FBlc0000085	modENCODE_mRNA-Seq_development	FBlc0000114	mE_mRNA_AdM_Ecl_5days	4	2	5035	5563	Unique
Dmel_R6.61	FBgn0025697	santa-maria	FBlc0000085	modENCODE_mRNA-Seq_development	FBlc0000115	mE_mRNA_AdM_Ecl_30days	3	1	5035	5563	Unique
Dmel_R6.61	FBgn0025709	CNT2	FBlc0000085	modENCODE_mRNA-Seq_development	FBlc0000086	mE_mRNA_em0-2hr	0	0	2115	2115	Unique
Dmel_R6.61	FBgn0025709	CNT2	FBlc0000085	modENCODE_mRNA-Seq_development	FBlc0000087	mE_mRNA_em2-4hr	2	1	2115	2115	Unique
Dmel_R6.61	FBgn0025709	CNT2	FBlc0000085	modENCODE_mRNA-Seq_development	FBlc0000088	mE_mRNA_em4-6hr	11	3	2115	2115	Unique
Dmel_R6.61	FBgn0025709	CNT2	FBlc0000085	modENCODE_mRNA-Seq_development	FBlc0000089	mE_mRNA_em6-8hr	1	1	2115	2115	Unique
Dmel_R6.61	FBgn0025709	CNT2	FBlc0000085	modENCODE_mRNA-Seq_development	FBlc0000090	mE_mRNA_em8-10hr	2	1	2115	2115	Unique
Dmel_R6.61	FBgn0025709	CNT2	FBlc0000085	modENCODE_mRNA-Seq_development	FBlc0000091	mE_mRNA_em10-12hr	5	2	2115	2115	Unique
Dmel_R6.61	FBgn0025709	CNT2	FBlc0000085	modENCODE_mRNA-Seq_development	FBlc0000092	mE_mRNA_em12-14hr	6	2	2115	2115	Unique
Dmel_R6.61	FBgn0025709	CNT2	FBlc0000085	modENCODE_mRNA-Seq_development	FBlc0000093	mE_mRNA_em14-16hr	6	2	2115	2115	Unique
Dmel_R6.61	FBgn0025709	CNT2	FBlc0000085	modENCODE_mRNA-Seq_development	FBlc0000094	mE_mRNA_em16-18hr	9	2	2115	2115	Unique
Dmel_R6.61	FBgn0025709	CNT2	FBlc0000085	modENCODE_mRNA-Seq_development	FBlc0000095	mE_mRNA_em18-20hr	15	3	2115	2115	Unique
Dmel_R6.61	FBgn0025709	CNT2	FBlc0000085	modENCODE_mRNA-Seq_development	FBlc0000096	mE_mRNA_em20-22hr	43	4	2115	2115	Unique
Dmel_R6.61	FBgn0025709	CNT2	FBlc0000085	modENCODE_mRNA-Seq_development	FBlc0000097	mE_mRNA_em22-24hr	31	4	2115	2115	Unique
Dmel_R6.61	FBgn0025709	CNT2	FBlc0000085	modENCODE_mRNA-Seq_development	FBlc0000098	mE_mRNA_L1	32	4	2115	2115	Unique
Dmel_R6.61	FBgn0025709	CNT2	FBlc0000085	modENCODE_mRNA-Seq_development	FBlc0000099	mE_mRNA_L2	20	3	2115	2115	Unique
Dmel_R6.61	FBgn0025709	CNT2	FBlc0000085	modENCODE_mRNA-Seq_development	FBlc0000100	mE_mRNA_L3_12hr	10	2	2115	2115	Unique
Dmel_R6.61	FBgn0025709	CNT2	FBlc0000085	modENCODE_mRNA-Seq_development	FBlc0000101	mE_mRNA_L3_PS1-2	7	2	2115	2115	Unique
Dmel_R6.61	FBgn0025709	CNT2	FBlc0000085	modENCODE_mRNA-Seq_development	FBlc0000102	mE_mRNA_L3_PS3-6	11	3	2115	2115	Unique
Dmel_R6.61	FBgn0025709	CNT2	FBlc0000085	modENCODE_mRNA-Seq_development	FBlc0000103	mE_mRNA_L3_PS7-9	14	3	2115	2115	Unique
Dmel_R6.61	FBgn0025709	CNT2	FBlc0000085	modENCODE_mRNA-Seq_development	FBlc0000104	mE_mRNA_WPP	5	2	2115	2115	Unique
Dmel_R6.61	FBgn0025709	CNT2	FBlc0000085	modENCODE_mRNA-Seq_development	FBlc0000105	mE_mRNA_P5	12	3	2115	2115	Unique
Dmel_R6.61	FBgn0025709	CNT2	FBlc0000085	modENCODE_mRNA-Seq_development	FBlc0000106	mE_mRNA_P6	2	1	2115	2115	Unique
Dmel_R6.61	FBgn0025709	CNT2	FBlc0000085	modENCODE_mRNA-Seq_development	FBlc0000107	mE_mRNA_P8	1	1	2115	2115	Unique
Dmel_R6.61	FBgn0025709	CNT2	FBlc0000085	modENCODE_mRNA-Seq_development	FBlc0000108	mE_mRNA_P9-10	1	1	2115	2115	Unique
Dmel_R6.61	FBgn0025709	CNT2	FBlc0000085	modENCODE_mRNA-Seq_development	FBlc0000109	mE_mRNA_P15	3	1	2115	2115	Unique
Dmel_R6.61	FBgn0025709	CNT2	FBlc0000085	modENCODE_mRNA-Seq_development	FBlc0000110	mE_mRNA_AdF_Ecl_1days	14	3	2115	2115	Unique
Dmel_R6.61	FBgn0025709	CNT2	FBlc0000085	modENCODE_mRNA-Seq_development	FBlc0000111	mE_mRNA_AdF_Ecl_5days	9	2	2115	2115	Unique
Dmel_R6.61	FBgn0025709	CNT2	FBlc0000085	modENCODE_mRNA-Seq_development	FBlc0000112	mE_mRNA_AdF_Ecl_30days	9	2	2115	2115	Unique
Dmel_R6.61	FBgn0025709	CNT2	FBlc0000085	modENCODE_mRNA-Seq_development	FBlc0000113	mE_mRNA_AdM_Ecl_1days	12	3	2115	2115	Unique
Dmel_R6.61	FBgn0025709	CNT2	FBlc0000085	modENCODE_mRNA-Seq_development	FBlc0000114	mE_mRNA_AdM_Ecl_5days	12	3	2115	2115	Unique
Dmel_R6.61	FBgn0025709	CNT2	FBlc0000085	modENCODE_mRNA-Seq_development	FBlc0000115	mE_mRNA_AdM_Ecl_30days	8	2	2115	2115	Unique
Dmel_R6.61	FBgn0025724	beta'COP	FBlc0000085	modENCODE_mRNA-Seq_development	FBlc0000086	mE_mRNA_em0-2hr	58	5	3066	3066	Unique
Dmel_R6.61	FBgn0025724	beta'COP	FBlc0000085	modENCODE_mRNA-Seq_development	FBlc0000087	mE_mRNA_em2-4hr	46	4	3066	3066	Unique
Dmel_R6.61	FBgn0025724	beta'COP	FBlc0000085	modENCODE_mRNA-Seq_development	FBlc0000088	mE_mRNA_em4-6hr	62	5	3066	3066	Unique
Dmel_R6.61	FBgn0025724	beta'COP	FBlc0000085	modENCODE_mRNA-Seq_development	FBlc0000089	mE_mRNA_em6-8hr	82	5	3066	3066	Unique
Dmel_R6.61	FBgn0025724	beta'COP	FBlc0000085	modENCODE_mRNA-Seq_development	FBlc0000090	mE_mRNA_em8-10hr	88	5	3066	3066	Unique
Dmel_R6.61	FBgn0025724	beta'COP	FBlc0000085	modENCODE_mRNA-Seq_development	FBlc0000091	mE_mRNA_em10-12hr	129	6	3066	3066	Unique
Dmel_R6.61	FBgn0025724	beta'COP	FBlc0000085	modENCODE_mRNA-Seq_development	FBlc0000092	mE_mRNA_em12-14hr	87	5	3066	3066	Unique
Dmel_R6.61	FBgn0025724	beta'COP	FBlc0000085	modENCODE_mRNA-Seq_development	FBlc0000093	mE_mRNA_em14-16hr	74	5	3066	3066	Unique
Dmel_R6.61	FBgn0025724	beta'COP	FBlc0000085	modENCODE_mRNA-Seq_development	FBlc0000094	mE_mRNA_em16-18hr	53	5	3066	3066	Unique
Dmel_R6.61	FBgn0025724	beta'COP	FBlc0000085	modENCODE_mRNA-Seq_development	FBlc0000095	mE_mRNA_em18-20hr	36	4	3066	3066	Unique
Dmel_R6.61	FBgn0025724	beta'COP	FBlc0000085	modENCODE_mRNA-Seq_development	FBlc0000096	mE_mRNA_em20-22hr	26	4	3066	3066	Unique
Dmel_R6.61	FBgn0025724	beta'COP	FBlc0000085	modENCODE_mRNA-Seq_development	FBlc0000097	mE_mRNA_em22-24hr	26	4	3066	3066	Unique
Dmel_R6.61	FBgn0025724	beta'COP	FBlc0000085	modENCODE_mRNA-Seq_development	FBlc0000098	mE_mRNA_L1	55	5	3066	3066	Unique
Dmel_R6.61	FBgn0025724	beta'COP	FBlc0000085	modENCODE_mRNA-Seq_development	FBlc0000099	mE_mRNA_L2	80	5	3066	3066	Unique
Dmel_R6.61	FBgn0025724	beta'COP	FBlc0000085	modENCODE_mRNA-Seq_development	FBlc0000100	mE_mRNA_L3_12hr	59	5	3066	3066	Unique
Dmel_R6.61	FBgn0025724	beta'COP	FBlc0000085	modENCODE_mRNA-Seq_development	FBlc0000101	mE_mRNA_L3_PS1-2	47	4	3066	3066	Unique
Dmel_R6.61	FBgn0025724	beta'COP	FBlc0000085	modENCODE_mRNA-Seq_development	FBlc0000102	mE_mRNA_L3_PS3-6	50	4	3066	3066	Unique
Dmel_R6.61	FBgn0025724	beta'COP	FBlc0000085	modENCODE_mRNA-Seq_development	FBlc0000103	mE_mRNA_L3_PS7-9	48	4	3066	3066	Unique
Dmel_R6.61	FBgn0025724	beta'COP	FBlc0000085	modENCODE_mRNA-Seq_development	FBlc0000104	mE_mRNA_WPP	53	5	3066	3066	Unique
Dmel_R6.61	FBgn0025724	beta'COP	FBlc0000085	modENCODE_mRNA-Seq_development	FBlc0000105	mE_mRNA_P5	35	4	3066	3066	Unique
Dmel_R6.61	FBgn0025724	beta'COP	FBlc0000085	modENCODE_mRNA-Seq_development	FBlc0000106	mE_mRNA_P6	52	5	3066	3066	Unique
Dmel_R6.61	FBgn0025724	beta'COP	FBlc0000085	modENCODE_mRNA-Seq_development	FBlc0000107	mE_mRNA_P8	37	4	3066	3066	Unique
Dmel_R6.61	FBgn0025724	beta'COP	FBlc0000085	modENCODE_mRNA-Seq_development	FBlc0000108	mE_mRNA_P9-10	21	3	3066	3066	Unique
Dmel_R6.61	FBgn0025724	beta'COP	FBlc0000085	modENCODE_mRNA-Seq_development	FBlc0000109	mE_mRNA_P15	22	3	3066	3066	Unique
Dmel_R6.61	FBgn0025724	beta'COP	FBlc0000085	modENCODE_mRNA-Seq_development	FBlc0000110	mE_mRNA_AdF_Ecl_1days	48	4	3066	3066	Unique
Dmel_R6.61	FBgn0025724	beta'COP	FBlc0000085	modENCODE_mRNA-Seq_development	FBlc0000111	mE_mRNA_AdF_Ecl_5days	57	5	3066	3066	Unique
Dmel_R6.61	FBgn0025724	beta'COP	FBlc0000085	modENCODE_mRNA-Seq_development	FBlc0000112	mE_mRNA_AdF_Ecl_30days	56	5	3066	3066	Unique
Dmel_R6.61	FBgn0025724	beta'COP	FBlc0000085	modENCODE_mRNA-Seq_development	FBlc0000113	mE_mRNA_AdM_Ecl_1days	37	4	3066	3066	Unique
Dmel_R6.61	FBgn0025724	beta'COP	FBlc0000085	modENCODE_mRNA-Seq_development	FBlc0000114	mE_mRNA_AdM_Ecl_5days	37	4	3066	3066	Unique
Dmel_R6.61	FBgn0025724	beta'COP	FBlc0000085	modENCODE_mRNA-Seq_development	FBlc0000115	mE_mRNA_AdM_Ecl_30days	44	4	3066	3066	Unique
Dmel_R6.61	FBgn0026083	tyf	FBlc0000085	modENCODE_mRNA-Seq_development	FBlc0000086	mE_mRNA_em0-2hr	76	5	11080	11456	Unique
Dmel_R6.61	FBgn0026083	tyf	FBlc0000085	modENCODE_mRNA-Seq_development	FBlc0000087	mE_mRNA_em2-4hr	28	4	11080	11456	Unique
Dmel_R6.61	FBgn0026083	tyf	FBlc0000085	modENCODE_mRNA-Seq_development	FBlc0000088	mE_mRNA_em4-6hr	23	3	11080	11456	Unique
Dmel_R6.61	FBgn0026083	tyf	FBlc0000085	modENCODE_mRNA-Seq_development	FBlc0000089	mE_mRNA_em6-8hr	26	4	11080	11456	Unique
Dmel_R6.61	FBgn0026083	tyf	FBlc0000085	modENCODE_mRNA-Seq_development	FBlc0000090	mE_mRNA_em8-10hr	26	4	11080	11456	Unique
Dmel_R6.61	FBgn0026083	tyf	FBlc0000085	modENCODE_mRNA-Seq_development	FBlc0000091	mE_mRNA_em10-12hr	19	3	11080	11456	Unique
Dmel_R6.61	FBgn0026083	tyf	FBlc0000085	modENCODE_mRNA-Seq_development	FBlc0000092	mE_mRNA_em12-14hr	21	3	11080	11456	Unique
Dmel_R6.61	FBgn0026083	tyf	FBlc0000085	modENCODE_mRNA-Seq_development	FBlc0000093	mE_mRNA_em14-16hr	23	3	11080	11456	Unique
Dmel_R6.61	FBgn0026083	tyf	FBlc0000085	modENCODE_mRNA-Seq_development	FBlc0000094	mE_mRNA_em16-18hr	19	3	11080	11456	Unique
Dmel_R6.61	FBgn0026083	tyf	FBlc0000085	modENCODE_mRNA-Seq_development	FBlc0000095	mE_mRNA_em18-20hr	17	3	11080	11456	Unique
Dmel_R6.61	FBgn0026083	tyf	FBlc0000085	modENCODE_mRNA-Seq_development	FBlc0000096	mE_mRNA_em20-22hr	15	3	11080	11456	Unique
Dmel_R6.61	FBgn0026083	tyf	FBlc0000085	modENCODE_mRNA-Seq_development	FBlc0000097	mE_mRNA_em22-24hr	14	3	11080	11456	Unique
Dmel_R6.61	FBgn0026083	tyf	FBlc0000085	modENCODE_mRNA-Seq_development	FBlc0000098	mE_mRNA_L1	13	3	11080	11456	Unique
Dmel_R6.61	FBgn0026083	tyf	FBlc0000085	modENCODE_mRNA-Seq_development	FBlc0000099	mE_mRNA_L2	10	2	11080	11456	Unique
Dmel_R6.61	FBgn0026083	tyf	FBlc0000085	modENCODE_mRNA-Seq_development	FBlc0000100	mE_mRNA_L3_12hr	11	3	11080	11456	Unique
Dmel_R6.61	FBgn0026083	tyf	FBlc0000085	modENCODE_mRNA-Seq_development	FBlc0000101	mE_mRNA_L3_PS1-2	7	2	11080	11456	Unique
Dmel_R6.61	FBgn0026083	tyf	FBlc0000085	modENCODE_mRNA-Seq_development	FBlc0000102	mE_mRNA_L3_PS3-6	16	3	11080	11456	Unique
Dmel_R6.61	FBgn0026083	tyf	FBlc0000085	modENCODE_mRNA-Seq_development	FBlc0000103	mE_mRNA_L3_PS7-9	16	3	11080	11456	Unique
Dmel_R6.61	FBgn0026083	tyf	FBlc0000085	modENCODE_mRNA-Seq_development	FBlc0000104	mE_mRNA_WPP	17	3	11080	11456	Unique
Dmel_R6.61	FBgn0026083	tyf	FBlc0000085	modENCODE_mRNA-Seq_development	FBlc0000105	mE_mRNA_P5	13	3	11080	11456	Unique
Dmel_R6.61	FBgn0026083	tyf	FBlc0000085	modENCODE_mRNA-Seq_development	FBlc0000106	mE_mRNA_P6	17	3	11080	11456	Unique
Dmel_R6.61	FBgn0026083	tyf	FBlc0000085	modENCODE_mRNA-Seq_development	FBlc0000107	mE_mRNA_P8	11	3	11080	11456	Unique
Dmel_R6.61	FBgn0026083	tyf	FBlc0000085	modENCODE_mRNA-Seq_development	FBlc0000108	mE_mRNA_P9-10	8	2	11080	11456	Unique
Dmel_R6.61	FBgn0026083	tyf	FBlc0000085	modENCODE_mRNA-Seq_development	FBlc0000109	mE_mRNA_P15	10	2	11080	11456	Unique
Dmel_R6.61	FBgn0026083	tyf	FBlc0000085	modENCODE_mRNA-Seq_development	FBlc0000110	mE_mRNA_AdF_Ecl_1days	38	4	11080	11456	Unique
Dmel_R6.61	FBgn0026083	tyf	FBlc0000085	modENCODE_mRNA-Seq_development	FBlc0000111	mE_mRNA_AdF_Ecl_5days	52	5	11080	11456	Unique
Dmel_R6.61	FBgn0026083	tyf	FBlc0000085	modENCODE_mRNA-Seq_development	FBlc0000112	mE_mRNA_AdF_Ecl_30days	55	5	11080	11456	Unique
Dmel_R6.61	FBgn0026083	tyf	FBlc0000085	modENCODE_mRNA-Seq_development	FBlc0000113	mE_mRNA_AdM_Ecl_1days	10	2	11080	11456	Unique
Dmel_R6.61	FBgn0026083	tyf	FBlc0000085	modENCODE_mRNA-Seq_development	FBlc0000114	mE_mRNA_AdM_Ecl_5days	11	3	11080	11456	Unique
Dmel_R6.61	FBgn0026083	tyf	FBlc0000085	modENCODE_mRNA-Seq_development	FBlc0000115	mE_mRNA_AdM_Ecl_30days	14	3	11080	11456	Unique
Dmel_R6.61	FBgn0026207	mbo	FBlc0000085	modENCODE_mRNA-Seq_development	FBlc0000086	mE_mRNA_em0-2hr	39	4	2566	2566	Unique
Dmel_R6.61	FBgn0026207	mbo	FBlc0000085	modENCODE_mRNA-Seq_development	FBlc0000087	mE_mRNA_em2-4hr	64	5	2566	2566	Unique
Dmel_R6.61	FBgn0026207	mbo	FBlc0000085	modENCODE_mRNA-Seq_development	FBlc0000088	mE_mRNA_em4-6hr	52	5	2566	2566	Unique
Dmel_R6.61	FBgn0026207	mbo	FBlc0000085	modENCODE_mRNA-Seq_development	FBlc0000089	mE_mRNA_em6-8hr	34	4	2566	2566	Unique
Dmel_R6.61	FBgn0026207	mbo	FBlc0000085	modENCODE_mRNA-Seq_development	FBlc0000090	mE_mRNA_em8-10hr	30	4	2566	2566	Unique
Dmel_R6.61	FBgn0026207	mbo	FBlc0000085	modENCODE_mRNA-Seq_development	FBlc0000091	mE_mRNA_em10-12hr	21	3	2566	2566	Unique
Dmel_R6.61	FBgn0026207	mbo	FBlc0000085	modENCODE_mRNA-Seq_development	FBlc0000092	mE_mRNA_em12-14hr	21	3	2566	2566	Unique
Dmel_R6.61	FBgn0026207	mbo	FBlc0000085	modENCODE_mRNA-Seq_development	FBlc0000093	mE_mRNA_em14-16hr	17	3	2566	2566	Unique
Dmel_R6.61	FBgn0026207	mbo	FBlc0000085	modENCODE_mRNA-Seq_development	FBlc0000094	mE_mRNA_em16-18hr	13	3	2566	2566	Unique
Dmel_R6.61	FBgn0026207	mbo	FBlc0000085	modENCODE_mRNA-Seq_development	FBlc0000095	mE_mRNA_em18-20hr	7	2	2566	2566	Unique
Dmel_R6.61	FBgn0026207	mbo	FBlc0000085	modENCODE_mRNA-Seq_development	FBlc0000096	mE_mRNA_em20-22hr	18	3	2566	2566	Unique
Dmel_R6.61	FBgn0026207	mbo	FBlc0000085	modENCODE_mRNA-Seq_development	FBlc0000097	mE_mRNA_em22-24hr	15	3	2566	2566	Unique
Dmel_R6.61	FBgn0026207	mbo	FBlc0000085	modENCODE_mRNA-Seq_development	FBlc0000098	mE_mRNA_L1	9	2	2566	2566	Unique
Dmel_R6.61	FBgn0026207	mbo	FBlc0000085	modENCODE_mRNA-Seq_development	FBlc0000099	mE_mRNA_L2	9	2	2566	2566	Unique
Dmel_R6.61	FBgn0026207	mbo	FBlc0000085	modENCODE_mRNA-Seq_development	FBlc0000100	mE_mRNA_L3_12hr	7	2	2566	2566	Unique
Dmel_R6.61	FBgn0026207	mbo	FBlc0000085	modENCODE_mRNA-Seq_development	FBlc0000101	mE_mRNA_L3_PS1-2	9	2	2566	2566	Unique
Dmel_R6.61	FBgn0026207	mbo	FBlc0000085	modENCODE_mRNA-Seq_development	FBlc0000102	mE_mRNA_L3_PS3-6	12	3	2566	2566	Unique
Dmel_R6.61	FBgn0026207	mbo	FBlc0000085	modENCODE_mRNA-Seq_development	FBlc0000103	mE_mRNA_L3_PS7-9	15	3	2566	2566	Unique
Dmel_R6.61	FBgn0026207	mbo	FBlc0000085	modENCODE_mRNA-Seq_development	FBlc0000104	mE_mRNA_WPP	15	3	2566	2566	Unique
Dmel_R6.61	FBgn0026207	mbo	FBlc0000085	modENCODE_mRNA-Seq_development	FBlc0000105	mE_mRNA_P5	16	3	2566	2566	Unique
Dmel_R6.61	FBgn0026207	mbo	FBlc0000085	modENCODE_mRNA-Seq_development	FBlc0000106	mE_mRNA_P6	19	3	2566	2566	Unique
Dmel_R6.61	FBgn0026207	mbo	FBlc0000085	modENCODE_mRNA-Seq_development	FBlc0000107	mE_mRNA_P8	12	3	2566	2566	Unique
Dmel_R6.61	FBgn0026207	mbo	FBlc0000085	modENCODE_mRNA-Seq_development	FBlc0000108	mE_mRNA_P9-10	7	2	2566	2566	Unique
Dmel_R6.61	FBgn0026207	mbo	FBlc0000085	modENCODE_mRNA-Seq_development	FBlc0000109	mE_mRNA_P15	6	2	2566	2566	Unique
Dmel_R6.61	FBgn0026207	mbo	FBlc0000085	modENCODE_mRNA-Seq_development	FBlc0000110	mE_mRNA_AdF_Ecl_1days	13	3	2566	2566	Unique
Dmel_R6.61	FBgn0026207	mbo	FBlc0000085	modENCODE_mRNA-Seq_development	FBlc0000111	mE_mRNA_AdF_Ecl_5days	22	3	2566	2566	Unique
Dmel_R6.61	FBgn0026207	mbo	FBlc0000085	modENCODE_mRNA-Seq_development	FBlc0000112	mE_mRNA_AdF_Ecl_30days	23	3	2566	2566	Unique
Dmel_R6.61	FBgn0026207	mbo	FBlc0000085	modENCODE_mRNA-Seq_development	FBlc0000113	mE_mRNA_AdM_Ecl_1days	9	2	2566	2566	Unique
Dmel_R6.61	FBgn0026207	mbo	FBlc0000085	modENCODE_mRNA-Seq_development	FBlc0000114	mE_mRNA_AdM_Ecl_5days	14	3	2566	2566	Unique
Dmel_R6.61	FBgn0026207	mbo	FBlc0000085	modENCODE_mRNA-Seq_development	FBlc0000115	mE_mRNA_AdM_Ecl_30days	13	3	2566	2566	Unique
Dmel_R6.61	FBgn0026319	Traf4	FBlc0000085	modENCODE_mRNA-Seq_development	FBlc0000086	mE_mRNA_em0-2hr	4	2	2361	3225	Unique
Dmel_R6.61	FBgn0026319	Traf4	FBlc0000085	modENCODE_mRNA-Seq_development	FBlc0000087	mE_mRNA_em2-4hr	65	5	2361	3225	Unique
Dmel_R6.61	FBgn0026319	Traf4	FBlc0000085	modENCODE_mRNA-Seq_development	FBlc0000088	mE_mRNA_em4-6hr	167	6	2361	3225	Unique
Dmel_R6.61	FBgn0026319	Traf4	FBlc0000085	modENCODE_mRNA-Seq_development	FBlc0000089	mE_mRNA_em6-8hr	157	6	2361	3225	Unique
Dmel_R6.61	FBgn0026319	Traf4	FBlc0000085	modENCODE_mRNA-Seq_development	FBlc0000090	mE_mRNA_em8-10hr	100	5	2361	3225	Unique
Dmel_R6.61	FBgn0026319	Traf4	FBlc0000085	modENCODE_mRNA-Seq_development	FBlc0000091	mE_mRNA_em10-12hr	73	5	2361	3225	Unique
Dmel_R6.61	FBgn0026319	Traf4	FBlc0000085	modENCODE_mRNA-Seq_development	FBlc0000092	mE_mRNA_em12-14hr	52	5	2361	3225	Unique
Dmel_R6.61	FBgn0026319	Traf4	FBlc0000085	modENCODE_mRNA-Seq_development	FBlc0000093	mE_mRNA_em14-16hr	19	3	2361	3225	Unique
Dmel_R6.61	FBgn0026319	Traf4	FBlc0000085	modENCODE_mRNA-Seq_development	FBlc0000094	mE_mRNA_em16-18hr	14	3	2361	3225	Unique
Dmel_R6.61	FBgn0026319	Traf4	FBlc0000085	modENCODE_mRNA-Seq_development	FBlc0000095	mE_mRNA_em18-20hr	10	2	2361	3225	Unique
Dmel_R6.61	FBgn0026319	Traf4	FBlc0000085	modENCODE_mRNA-Seq_development	FBlc0000096	mE_mRNA_em20-22hr	6	2	2361	3225	Unique
Dmel_R6.61	FBgn0026319	Traf4	FBlc0000085	modENCODE_mRNA-Seq_development	FBlc0000097	mE_mRNA_em22-24hr	7	2	2361	3225	Unique
Dmel_R6.61	FBgn0026319	Traf4	FBlc0000085	modENCODE_mRNA-Seq_development	FBlc0000098	mE_mRNA_L1	3	1	2361	3225	Unique
Dmel_R6.61	FBgn0026319	Traf4	FBlc0000085	modENCODE_mRNA-Seq_development	FBlc0000099	mE_mRNA_L2	2	1	2361	3225	Unique
Dmel_R6.61	FBgn0026319	Traf4	FBlc0000085	modENCODE_mRNA-Seq_development	FBlc0000100	mE_mRNA_L3_12hr	2	1	2361	3225	Unique
Dmel_R6.61	FBgn0026319	Traf4	FBlc0000085	modENCODE_mRNA-Seq_development	FBlc0000101	mE_mRNA_L3_PS1-2	2	1	2361	3225	Unique
Dmel_R6.61	FBgn0026319	Traf4	FBlc0000085	modENCODE_mRNA-Seq_development	FBlc0000102	mE_mRNA_L3_PS3-6	4	2	2361	3225	Unique
Dmel_R6.61	FBgn0026319	Traf4	FBlc0000085	modENCODE_mRNA-Seq_development	FBlc0000103	mE_mRNA_L3_PS7-9	10	2	2361	3225	Unique
Dmel_R6.61	FBgn0026319	Traf4	FBlc0000085	modENCODE_mRNA-Seq_development	FBlc0000104	mE_mRNA_WPP	11	3	2361	3225	Unique
Dmel_R6.61	FBgn0026319	Traf4	FBlc0000085	modENCODE_mRNA-Seq_development	FBlc0000105	mE_mRNA_P5	18	3	2361	3225	Unique
Dmel_R6.61	FBgn0026319	Traf4	FBlc0000085	modENCODE_mRNA-Seq_development	FBlc0000106	mE_mRNA_P6	23	3	2361	3225	Unique
Dmel_R6.61	FBgn0026319	Traf4	FBlc0000085	modENCODE_mRNA-Seq_development	FBlc0000107	mE_mRNA_P8	12	3	2361	3225	Unique
Dmel_R6.61	FBgn0026319	Traf4	FBlc0000085	modENCODE_mRNA-Seq_development	FBlc0000108	mE_mRNA_P9-10	10	2	2361	3225	Unique
Dmel_R6.61	FBgn0026319	Traf4	FBlc0000085	modENCODE_mRNA-Seq_development	FBlc0000109	mE_mRNA_P15	5	2	2361	3225	Unique
Dmel_R6.61	FBgn0026319	Traf4	FBlc0000085	modENCODE_mRNA-Seq_development	FBlc0000110	mE_mRNA_AdF_Ecl_1days	4	2	2361	3225	Unique
Dmel_R6.61	FBgn0026319	Traf4	FBlc0000085	modENCODE_mRNA-Seq_development	FBlc0000111	mE_mRNA_AdF_Ecl_5days	2	1	2361	3225	Unique
Dmel_R6.61	FBgn0026319	Traf4	FBlc0000085	modENCODE_mRNA-Seq_development	FBlc0000112	mE_mRNA_AdF_Ecl_30days	1	1	2361	3225	Unique
Dmel_R6.61	FBgn0026319	Traf4	FBlc0000085	modENCODE_mRNA-Seq_development	FBlc0000113	mE_mRNA_AdM_Ecl_1days	4	2	2361	3225	Unique
Dmel_R6.61	FBgn0026319	Traf4	FBlc0000085	modENCODE_mRNA-Seq_development	FBlc0000114	mE_mRNA_AdM_Ecl_5days	2	1	2361	3225	Unique
Dmel_R6.61	FBgn0026319	Traf4	FBlc0000085	modENCODE_mRNA-Seq_development	FBlc0000115	mE_mRNA_AdM_Ecl_30days	2	1	2361	3225	Unique
Dmel_R6.61	FBgn0026323	Tak1	FBlc0000085	modENCODE_mRNA-Seq_development	FBlc0000086	mE_mRNA_em0-2hr	39	4	3941	3941	Unique
Dmel_R6.61	FBgn0026323	Tak1	FBlc0000085	modENCODE_mRNA-Seq_development	FBlc0000087	mE_mRNA_em2-4hr	35	4	3941	3941	Unique
Dmel_R6.61	FBgn0026323	Tak1	FBlc0000085	modENCODE_mRNA-Seq_development	FBlc0000088	mE_mRNA_em4-6hr	29	4	3941	3941	Unique
Dmel_R6.61	FBgn0026323	Tak1	FBlc0000085	modENCODE_mRNA-Seq_development	FBlc0000089	mE_mRNA_em6-8hr	35	4	3941	3941	Unique
Dmel_R6.61	FBgn0026323	Tak1	FBlc0000085	modENCODE_mRNA-Seq_development	FBlc0000090	mE_mRNA_em8-10hr	35	4	3941	3941	Unique
Dmel_R6.61	FBgn0026323	Tak1	FBlc0000085	modENCODE_mRNA-Seq_development	FBlc0000091	mE_mRNA_em10-12hr	31	4	3941	3941	Unique
Dmel_R6.61	FBgn0026323	Tak1	FBlc0000085	modENCODE_mRNA-Seq_development	FBlc0000092	mE_mRNA_em12-14hr	28	4	3941	3941	Unique
Dmel_R6.61	FBgn0026323	Tak1	FBlc0000085	modENCODE_mRNA-Seq_development	FBlc0000093	mE_mRNA_em14-16hr	31	4	3941	3941	Unique
Dmel_R6.61	FBgn0026323	Tak1	FBlc0000085	modENCODE_mRNA-Seq_development	FBlc0000094	mE_mRNA_em16-18hr	34	4	3941	3941	Unique
Dmel_R6.61	FBgn0026323	Tak1	FBlc0000085	modENCODE_mRNA-Seq_development	FBlc0000095	mE_mRNA_em18-20hr	28	4	3941	3941	Unique
Dmel_R6.61	FBgn0026323	Tak1	FBlc0000085	modENCODE_mRNA-Seq_development	FBlc0000096	mE_mRNA_em20-22hr	25	3	3941	3941	Unique
Dmel_R6.61	FBgn0026323	Tak1	FBlc0000085	modENCODE_mRNA-Seq_development	FBlc0000097	mE_mRNA_em22-24hr	23	3	3941	3941	Unique
Dmel_R6.61	FBgn0026323	Tak1	FBlc0000085	modENCODE_mRNA-Seq_development	FBlc0000098	mE_mRNA_L1	20	3	3941	3941	Unique
Dmel_R6.61	FBgn0026323	Tak1	FBlc0000085	modENCODE_mRNA-Seq_development	FBlc0000099	mE_mRNA_L2	15	3	3941	3941	Unique
Dmel_R6.61	FBgn0026323	Tak1	FBlc0000085	modENCODE_mRNA-Seq_development	FBlc0000100	mE_mRNA_L3_12hr	12	3	3941	3941	Unique
Dmel_R6.61	FBgn0026323	Tak1	FBlc0000085	modENCODE_mRNA-Seq_development	FBlc0000101	mE_mRNA_L3_PS1-2	16	3	3941	3941	Unique
Dmel_R6.61	FBgn0026323	Tak1	FBlc0000085	modENCODE_mRNA-Seq_development	FBlc0000102	mE_mRNA_L3_PS3-6	23	3	3941	3941	Unique
Dmel_R6.61	FBgn0026323	Tak1	FBlc0000085	modENCODE_mRNA-Seq_development	FBlc0000103	mE_mRNA_L3_PS7-9	25	3	3941	3941	Unique
Dmel_R6.61	FBgn0026323	Tak1	FBlc0000085	modENCODE_mRNA-Seq_development	FBlc0000104	mE_mRNA_WPP	22	3	3941	3941	Unique
Dmel_R6.61	FBgn0026323	Tak1	FBlc0000085	modENCODE_mRNA-Seq_development	FBlc0000105	mE_mRNA_P5	17	3	3941	3941	Unique
Dmel_R6.61	FBgn0026323	Tak1	FBlc0000085	modENCODE_mRNA-Seq_development	FBlc0000106	mE_mRNA_P6	19	3	3941	3941	Unique
Dmel_R6.61	FBgn0026323	Tak1	FBlc0000085	modENCODE_mRNA-Seq_development	FBlc0000107	mE_mRNA_P8	16	3	3941	3941	Unique
Dmel_R6.61	FBgn0026323	Tak1	FBlc0000085	modENCODE_mRNA-Seq_development	FBlc0000108	mE_mRNA_P9-10	14	3	3941	3941	Unique
Dmel_R6.61	FBgn0026323	Tak1	FBlc0000085	modENCODE_mRNA-Seq_development	FBlc0000109	mE_mRNA_P15	13	3	3941	3941	Unique
Dmel_R6.61	FBgn0026323	Tak1	FBlc0000085	modENCODE_mRNA-Seq_development	FBlc0000110	mE_mRNA_AdF_Ecl_1days	22	3	3941	3941	Unique
Dmel_R6.61	FBgn0026323	Tak1	FBlc0000085	modENCODE_mRNA-Seq_development	FBlc0000111	mE_mRNA_AdF_Ecl_5days	24	3	3941	3941	Unique
Dmel_R6.61	FBgn0026323	Tak1	FBlc0000085	modENCODE_mRNA-Seq_development	FBlc0000112	mE_mRNA_AdF_Ecl_30days	26	4	3941	3941	Unique
Dmel_R6.61	FBgn0026323	Tak1	FBlc0000085	modENCODE_mRNA-Seq_development	FBlc0000113	mE_mRNA_AdM_Ecl_1days	13	3	3941	3941	Unique
Dmel_R6.61	FBgn0026323	Tak1	FBlc0000085	modENCODE_mRNA-Seq_development	FBlc0000114	mE_mRNA_AdM_Ecl_5days	14	3	3941	3941	Unique
Dmel_R6.61	FBgn0026323	Tak1	FBlc0000085	modENCODE_mRNA-Seq_development	FBlc0000115	mE_mRNA_AdM_Ecl_30days	16	3	3941	3941	Unique
Dmel_R6.61	FBgn0026379	Pten	FBlc0000085	modENCODE_mRNA-Seq_development	FBlc0000086	mE_mRNA_em0-2hr	13	3	3134	3134	Unique
Dmel_R6.61	FBgn0026379	Pten	FBlc0000085	modENCODE_mRNA-Seq_development	FBlc0000087	mE_mRNA_em2-4hr	9	2	3134	3134	Unique
Dmel_R6.61	FBgn0026379	Pten	FBlc0000085	modENCODE_mRNA-Seq_development	FBlc0000088	mE_mRNA_em4-6hr	13	3	3134	3134	Unique
Dmel_R6.61	FBgn0026379	Pten	FBlc0000085	modENCODE_mRNA-Seq_development	FBlc0000089	mE_mRNA_em6-8hr	11	3	3134	3134	Unique
Dmel_R6.61	FBgn0026379	Pten	FBlc0000085	modENCODE_mRNA-Seq_development	FBlc0000090	mE_mRNA_em8-10hr	11	3	3134	3134	Unique
Dmel_R6.61	FBgn0026379	Pten	FBlc0000085	modENCODE_mRNA-Seq_development	FBlc0000091	mE_mRNA_em10-12hr	7	2	3134	3134	Unique
Dmel_R6.61	FBgn0026379	Pten	FBlc0000085	modENCODE_mRNA-Seq_development	FBlc0000092	mE_mRNA_em12-14hr	15	3	3134	3134	Unique
Dmel_R6.61	FBgn0026379	Pten	FBlc0000085	modENCODE_mRNA-Seq_development	FBlc0000093	mE_mRNA_em14-16hr	3	1	3134	3134	Unique
Dmel_R6.61	FBgn0026379	Pten	FBlc0000085	modENCODE_mRNA-Seq_development	FBlc0000094	mE_mRNA_em16-18hr	5	2	3134	3134	Unique
Dmel_R6.61	FBgn0026379	Pten	FBlc0000085	modENCODE_mRNA-Seq_development	FBlc0000095	mE_mRNA_em18-20hr	3	1	3134	3134	Unique
Dmel_R6.61	FBgn0026379	Pten	FBlc0000085	modENCODE_mRNA-Seq_development	FBlc0000096	mE_mRNA_em20-22hr	3	1	3134	3134	Unique
Dmel_R6.61	FBgn0026379	Pten	FBlc0000085	modENCODE_mRNA-Seq_development	FBlc0000097	mE_mRNA_em22-24hr	6	2	3134	3134	Unique
Dmel_R6.61	FBgn0026379	Pten	FBlc0000085	modENCODE_mRNA-Seq_development	FBlc0000098	mE_mRNA_L1	3	1	3134	3134	Unique
Dmel_R6.61	FBgn0026379	Pten	FBlc0000085	modENCODE_mRNA-Seq_development	FBlc0000099	mE_mRNA_L2	3	1	3134	3134	Unique
Dmel_R6.61	FBgn0026379	Pten	FBlc0000085	modENCODE_mRNA-Seq_development	FBlc0000100	mE_mRNA_L3_12hr	2	1	3134	3134	Unique
Dmel_R6.61	FBgn0026379	Pten	FBlc0000085	modENCODE_mRNA-Seq_development	FBlc0000101	mE_mRNA_L3_PS1-2	3	1	3134	3134	Unique
Dmel_R6.61	FBgn0026379	Pten	FBlc0000085	modENCODE_mRNA-Seq_development	FBlc0000102	mE_mRNA_L3_PS3-6	4	2	3134	3134	Unique
Dmel_R6.61	FBgn0026379	Pten	FBlc0000085	modENCODE_mRNA-Seq_development	FBlc0000103	mE_mRNA_L3_PS7-9	9	2	3134	3134	Unique
Dmel_R6.61	FBgn0026379	Pten	FBlc0000085	modENCODE_mRNA-Seq_development	FBlc0000104	mE_mRNA_WPP	10	2	3134	3134	Unique
Dmel_R6.61	FBgn0026379	Pten	FBlc0000085	modENCODE_mRNA-Seq_development	FBlc0000105	mE_mRNA_P5	9	2	3134	3134	Unique
Dmel_R6.61	FBgn0026379	Pten	FBlc0000085	modENCODE_mRNA-Seq_development	FBlc0000106	mE_mRNA_P6	11	3	3134	3134	Unique
Dmel_R6.61	FBgn0026379	Pten	FBlc0000085	modENCODE_mRNA-Seq_development	FBlc0000107	mE_mRNA_P8	10	2	3134	3134	Unique
Dmel_R6.61	FBgn0026379	Pten	FBlc0000085	modENCODE_mRNA-Seq_development	FBlc0000108	mE_mRNA_P9-10	6	2	3134	3134	Unique
Dmel_R6.61	FBgn0026379	Pten	FBlc0000085	modENCODE_mRNA-Seq_development	FBlc0000109	mE_mRNA_P15	2	1	3134	3134	Unique
Dmel_R6.61	FBgn0026379	Pten	FBlc0000085	modENCODE_mRNA-Seq_development	FBlc0000110	mE_mRNA_AdF_Ecl_1days	3	1	3134	3134	Unique
Dmel_R6.61	FBgn0026379	Pten	FBlc0000085	modENCODE_mRNA-Seq_development	FBlc0000111	mE_mRNA_AdF_Ecl_5days	13	3	3134	3134	Unique
Dmel_R6.61	FBgn0026379	Pten	FBlc0000085	modENCODE_mRNA-Seq_development	FBlc0000112	mE_mRNA_AdF_Ecl_30days	8	2	3134	3134	Unique
Dmel_R6.61	FBgn0026379	Pten	FBlc0000085	modENCODE_mRNA-Seq_development	FBlc0000113	mE_mRNA_AdM_Ecl_1days	4	2	3134	3134	Unique
Dmel_R6.61	FBgn0026379	Pten	FBlc0000085	modENCODE_mRNA-Seq_development	FBlc0000114	mE_mRNA_AdM_Ecl_5days	4	2	3134	3134	Unique
Dmel_R6.61	FBgn0026379	Pten	FBlc0000085	modENCODE_mRNA-Seq_development	FBlc0000115	mE_mRNA_AdM_Ecl_30days	3	1	3134	3134	Unique
Dmel_R6.61	FBgn0026616	alpha-Man-IIb	FBlc0000085	modENCODE_mRNA-Seq_development	FBlc0000086	mE_mRNA_em0-2hr	42	4	4929	6029	Unique
Dmel_R6.61	FBgn0026616	alpha-Man-IIb	FBlc0000085	modENCODE_mRNA-Seq_development	FBlc0000087	mE_mRNA_em2-4hr	38	4	4929	6029	Unique
Dmel_R6.61	FBgn0026616	alpha-Man-IIb	FBlc0000085	modENCODE_mRNA-Seq_development	FBlc0000088	mE_mRNA_em4-6hr	27	4	4929	6029	Unique
Dmel_R6.61	FBgn0026616	alpha-Man-IIb	FBlc0000085	modENCODE_mRNA-Seq_development	FBlc0000089	mE_mRNA_em6-8hr	22	3	4929	6029	Unique
Dmel_R6.61	FBgn0026616	alpha-Man-IIb	FBlc0000085	modENCODE_mRNA-Seq_development	FBlc0000090	mE_mRNA_em8-10hr	27	4	4929	6029	Unique
Dmel_R6.61	FBgn0026616	alpha-Man-IIb	FBlc0000085	modENCODE_mRNA-Seq_development	FBlc0000091	mE_mRNA_em10-12hr	20	3	4929	6029	Unique
Dmel_R6.61	FBgn0026616	alpha-Man-IIb	FBlc0000085	modENCODE_mRNA-Seq_development	FBlc0000092	mE_mRNA_em12-14hr	31	4	4929	6029	Unique
Dmel_R6.61	FBgn0026616	alpha-Man-IIb	FBlc0000085	modENCODE_mRNA-Seq_development	FBlc0000093	mE_mRNA_em14-16hr	28	4	4929	6029	Unique
Dmel_R6.61	FBgn0026616	alpha-Man-IIb	FBlc0000085	modENCODE_mRNA-Seq_development	FBlc0000094	mE_mRNA_em16-18hr	20	3	4929	6029	Unique
Dmel_R6.61	FBgn0026616	alpha-Man-IIb	FBlc0000085	modENCODE_mRNA-Seq_development	FBlc0000095	mE_mRNA_em18-20hr	11	3	4929	6029	Unique
Dmel_R6.61	FBgn0026616	alpha-Man-IIb	FBlc0000085	modENCODE_mRNA-Seq_development	FBlc0000096	mE_mRNA_em20-22hr	19	3	4929	6029	Unique
Dmel_R6.61	FBgn0026616	alpha-Man-IIb	FBlc0000085	modENCODE_mRNA-Seq_development	FBlc0000097	mE_mRNA_em22-24hr	19	3	4929	6029	Unique
Dmel_R6.61	FBgn0026616	alpha-Man-IIb	FBlc0000085	modENCODE_mRNA-Seq_development	FBlc0000098	mE_mRNA_L1	7	2	4929	6029	Unique
Dmel_R6.61	FBgn0026616	alpha-Man-IIb	FBlc0000085	modENCODE_mRNA-Seq_development	FBlc0000099	mE_mRNA_L2	4	2	4929	6029	Unique
Dmel_R6.61	FBgn0026616	alpha-Man-IIb	FBlc0000085	modENCODE_mRNA-Seq_development	FBlc0000100	mE_mRNA_L3_12hr	2	1	4929	6029	Unique
Dmel_R6.61	FBgn0026616	alpha-Man-IIb	FBlc0000085	modENCODE_mRNA-Seq_development	FBlc0000101	mE_mRNA_L3_PS1-2	1	1	4929	6029	Unique
Dmel_R6.61	FBgn0026616	alpha-Man-IIb	FBlc0000085	modENCODE_mRNA-Seq_development	FBlc0000102	mE_mRNA_L3_PS3-6	3	1	4929	6029	Unique
Dmel_R6.61	FBgn0026616	alpha-Man-IIb	FBlc0000085	modENCODE_mRNA-Seq_development	FBlc0000103	mE_mRNA_L3_PS7-9	4	2	4929	6029	Unique
Dmel_R6.61	FBgn0026616	alpha-Man-IIb	FBlc0000085	modENCODE_mRNA-Seq_development	FBlc0000104	mE_mRNA_WPP	6	2	4929	6029	Unique
Dmel_R6.61	FBgn0026616	alpha-Man-IIb	FBlc0000085	modENCODE_mRNA-Seq_development	FBlc0000105	mE_mRNA_P5	10	2	4929	6029	Unique
Dmel_R6.61	FBgn0026616	alpha-Man-IIb	FBlc0000085	modENCODE_mRNA-Seq_development	FBlc0000106	mE_mRNA_P6	12	3	4929	6029	Unique
Dmel_R6.61	FBgn0026616	alpha-Man-IIb	FBlc0000085	modENCODE_mRNA-Seq_development	FBlc0000107	mE_mRNA_P8	13	3	4929	6029	Unique
Dmel_R6.61	FBgn0026616	alpha-Man-IIb	FBlc0000085	modENCODE_mRNA-Seq_development	FBlc0000108	mE_mRNA_P9-10	10	2	4929	6029	Unique
Dmel_R6.61	FBgn0026616	alpha-Man-IIb	FBlc0000085	modENCODE_mRNA-Seq_development	FBlc0000109	mE_mRNA_P15	7	2	4929	6029	Unique
Dmel_R6.61	FBgn0026616	alpha-Man-IIb	FBlc0000085	modENCODE_mRNA-Seq_development	FBlc0000110	mE_mRNA_AdF_Ecl_1days	11	3	4929	6029	Unique
Dmel_R6.61	FBgn0026616	alpha-Man-IIb	FBlc0000085	modENCODE_mRNA-Seq_development	FBlc0000111	mE_mRNA_AdF_Ecl_5days	20	3	4929	6029	Unique
Dmel_R6.61	FBgn0026616	alpha-Man-IIb	FBlc0000085	modENCODE_mRNA-Seq_development	FBlc0000112	mE_mRNA_AdF_Ecl_30days	20	3	4929	6029	Unique
Dmel_R6.61	FBgn0026616	alpha-Man-IIb	FBlc0000085	modENCODE_mRNA-Seq_development	FBlc0000113	mE_mRNA_AdM_Ecl_1days	11	3	4929	6029	Unique
Dmel_R6.61	FBgn0026616	alpha-Man-IIb	FBlc0000085	modENCODE_mRNA-Seq_development	FBlc0000114	mE_mRNA_AdM_Ecl_5days	11	3	4929	6029	Unique
Dmel_R6.61	FBgn0026616	alpha-Man-IIb	FBlc0000085	modENCODE_mRNA-Seq_development	FBlc0000115	mE_mRNA_AdM_Ecl_30days	13	3	4929	6029	Unique
Dmel_R6.61	FBgn0026760	Tehao	FBlc0000085	modENCODE_mRNA-Seq_development	FBlc0000086	mE_mRNA_em0-2hr	0	0	1173	3181	Unique
Dmel_R6.61	FBgn0026760	Tehao	FBlc0000085	modENCODE_mRNA-Seq_development	FBlc0000087	mE_mRNA_em2-4hr	0	0	1173	3181	Unique
Dmel_R6.61	FBgn0026760	Tehao	FBlc0000085	modENCODE_mRNA-Seq_development	FBlc0000088	mE_mRNA_em4-6hr	0	0	1173	3181	Unique
Dmel_R6.61	FBgn0026760	Tehao	FBlc0000085	modENCODE_mRNA-Seq_development	FBlc0000089	mE_mRNA_em6-8hr	0	0	1173	3181	Unique
Dmel_R6.61	FBgn0026760	Tehao	FBlc0000085	modENCODE_mRNA-Seq_development	FBlc0000090	mE_mRNA_em8-10hr	0	0	1173	3181	Unique
Dmel_R6.61	FBgn0026760	Tehao	FBlc0000085	modENCODE_mRNA-Seq_development	FBlc0000091	mE_mRNA_em10-12hr	1	1	1173	3181	Unique
Dmel_R6.61	FBgn0026760	Tehao	FBlc0000085	modENCODE_mRNA-Seq_development	FBlc0000092	mE_mRNA_em12-14hr	0	0	1173	3181	Unique
Dmel_R6.61	FBgn0026760	Tehao	FBlc0000085	modENCODE_mRNA-Seq_development	FBlc0000093	mE_mRNA_em14-16hr	1	1	1173	3181	Unique
Dmel_R6.61	FBgn0026760	Tehao	FBlc0000085	modENCODE_mRNA-Seq_development	FBlc0000094	mE_mRNA_em16-18hr	2	1	1173	3181	Unique
Dmel_R6.61	FBgn0026760	Tehao	FBlc0000085	modENCODE_mRNA-Seq_development	FBlc0000095	mE_mRNA_em18-20hr	4	2	1173	3181	Unique
Dmel_R6.61	FBgn0026760	Tehao	FBlc0000085	modENCODE_mRNA-Seq_development	FBlc0000096	mE_mRNA_em20-22hr	7	2	1173	3181	Unique
Dmel_R6.61	FBgn0026760	Tehao	FBlc0000085	modENCODE_mRNA-Seq_development	FBlc0000097	mE_mRNA_em22-24hr	8	2	1173	3181	Unique
Dmel_R6.61	FBgn0026760	Tehao	FBlc0000085	modENCODE_mRNA-Seq_development	FBlc0000098	mE_mRNA_L1	4	2	1173	3181	Unique
Dmel_R6.61	FBgn0026760	Tehao	FBlc0000085	modENCODE_mRNA-Seq_development	FBlc0000099	mE_mRNA_L2	4	2	1173	3181	Unique
Dmel_R6.61	FBgn0026760	Tehao	FBlc0000085	modENCODE_mRNA-Seq_development	FBlc0000100	mE_mRNA_L3_12hr	4	2	1173	3181	Unique
Dmel_R6.61	FBgn0026760	Tehao	FBlc0000085	modENCODE_mRNA-Seq_development	FBlc0000101	mE_mRNA_L3_PS1-2	2	1	1173	3181	Unique
Dmel_R6.61	FBgn0026760	Tehao	FBlc0000085	modENCODE_mRNA-Seq_development	FBlc0000102	mE_mRNA_L3_PS3-6	2	1	1173	3181	Unique
Dmel_R6.61	FBgn0026760	Tehao	FBlc0000085	modENCODE_mRNA-Seq_development	FBlc0000103	mE_mRNA_L3_PS7-9	2	1	1173	3181	Unique
Dmel_R6.61	FBgn0026760	Tehao	FBlc0000085	modENCODE_mRNA-Seq_development	FBlc0000104	mE_mRNA_WPP	1	1	1173	3181	Unique
Dmel_R6.61	FBgn0026760	Tehao	FBlc0000085	modENCODE_mRNA-Seq_development	FBlc0000105	mE_mRNA_P5	0	0	1173	3181	Unique
Dmel_R6.61	FBgn0026760	Tehao	FBlc0000085	modENCODE_mRNA-Seq_development	FBlc0000106	mE_mRNA_P6	0	0	1173	3181	Unique
Dmel_R6.61	FBgn0026760	Tehao	FBlc0000085	modENCODE_mRNA-Seq_development	FBlc0000107	mE_mRNA_P8	0	0	1173	3181	Unique
Dmel_R6.61	FBgn0026760	Tehao	FBlc0000085	modENCODE_mRNA-Seq_development	FBlc0000108	mE_mRNA_P9-10	2	1	1173	3181	Unique
Dmel_R6.61	FBgn0026760	Tehao	FBlc0000085	modENCODE_mRNA-Seq_development	FBlc0000109	mE_mRNA_P15	0	0	1173	3181	Unique
Dmel_R6.61	FBgn0026760	Tehao	FBlc0000085	modENCODE_mRNA-Seq_development	FBlc0000110	mE_mRNA_AdF_Ecl_1days	1	1	1173	3181	Unique
Dmel_R6.61	FBgn0026760	Tehao	FBlc0000085	modENCODE_mRNA-Seq_development	FBlc0000111	mE_mRNA_AdF_Ecl_5days	1	1	1173	3181	Unique
Dmel_R6.61	FBgn0026760	Tehao	FBlc0000085	modENCODE_mRNA-Seq_development	FBlc0000112	mE_mRNA_AdF_Ecl_30days	1	1	1173	3181	Unique
Dmel_R6.61	FBgn0026760	Tehao	FBlc0000085	modENCODE_mRNA-Seq_development	FBlc0000113	mE_mRNA_AdM_Ecl_1days	1	1	1173	3181	Unique
Dmel_R6.61	FBgn0026760	Tehao	FBlc0000085	modENCODE_mRNA-Seq_development	FBlc0000114	mE_mRNA_AdM_Ecl_5days	2	1	1173	3181	Unique
Dmel_R6.61	FBgn0026760	Tehao	FBlc0000085	modENCODE_mRNA-Seq_development	FBlc0000115	mE_mRNA_AdM_Ecl_30days	2	1	1173	3181	Unique
Dmel_R6.61	FBgn0027066	Eb1	FBlc0000085	modENCODE_mRNA-Seq_development	FBlc0000086	mE_mRNA_em0-2hr	72	5	2710	2715	Unique
Dmel_R6.61	FBgn0027066	Eb1	FBlc0000085	modENCODE_mRNA-Seq_development	FBlc0000087	mE_mRNA_em2-4hr	132	6	2710	2715	Unique
Dmel_R6.61	FBgn0027066	Eb1	FBlc0000085	modENCODE_mRNA-Seq_development	FBlc0000088	mE_mRNA_em4-6hr	167	6	2710	2715	Unique
Dmel_R6.61	FBgn0027066	Eb1	FBlc0000085	modENCODE_mRNA-Seq_development	FBlc0000089	mE_mRNA_em6-8hr	133	6	2710	2715	Unique
Dmel_R6.61	FBgn0027066	Eb1	FBlc0000085	modENCODE_mRNA-Seq_development	FBlc0000090	mE_mRNA_em8-10hr	116	6	2710	2715	Unique
Dmel_R6.61	FBgn0027066	Eb1	FBlc0000085	modENCODE_mRNA-Seq_development	FBlc0000091	mE_mRNA_em10-12hr	74	5	2710	2715	Unique
Dmel_R6.61	FBgn0027066	Eb1	FBlc0000085	modENCODE_mRNA-Seq_development	FBlc0000092	mE_mRNA_em12-14hr	105	6	2710	2715	Unique
Dmel_R6.61	FBgn0027066	Eb1	FBlc0000085	modENCODE_mRNA-Seq_development	FBlc0000093	mE_mRNA_em14-16hr	42	4	2710	2715	Unique
Dmel_R6.61	FBgn0027066	Eb1	FBlc0000085	modENCODE_mRNA-Seq_development	FBlc0000094	mE_mRNA_em16-18hr	39	4	2710	2715	Unique
Dmel_R6.61	FBgn0027066	Eb1	FBlc0000085	modENCODE_mRNA-Seq_development	FBlc0000095	mE_mRNA_em18-20hr	24	3	2710	2715	Unique
Dmel_R6.61	FBgn0027066	Eb1	FBlc0000085	modENCODE_mRNA-Seq_development	FBlc0000096	mE_mRNA_em20-22hr	46	4	2710	2715	Unique
Dmel_R6.61	FBgn0027066	Eb1	FBlc0000085	modENCODE_mRNA-Seq_development	FBlc0000097	mE_mRNA_em22-24hr	46	4	2710	2715	Unique
Dmel_R6.61	FBgn0027066	Eb1	FBlc0000085	modENCODE_mRNA-Seq_development	FBlc0000098	mE_mRNA_L1	25	3	2710	2715	Unique
Dmel_R6.61	FBgn0027066	Eb1	FBlc0000085	modENCODE_mRNA-Seq_development	FBlc0000099	mE_mRNA_L2	35	4	2710	2715	Unique
Dmel_R6.61	FBgn0027066	Eb1	FBlc0000085	modENCODE_mRNA-Seq_development	FBlc0000100	mE_mRNA_L3_12hr	30	4	2710	2715	Unique
Dmel_R6.61	FBgn0027066	Eb1	FBlc0000085	modENCODE_mRNA-Seq_development	FBlc0000101	mE_mRNA_L3_PS1-2	32	4	2710	2715	Unique
Dmel_R6.61	FBgn0027066	Eb1	FBlc0000085	modENCODE_mRNA-Seq_development	FBlc0000102	mE_mRNA_L3_PS3-6	54	5	2710	2715	Unique
Dmel_R6.61	FBgn0027066	Eb1	FBlc0000085	modENCODE_mRNA-Seq_development	FBlc0000103	mE_mRNA_L3_PS7-9	97	5	2710	2715	Unique
Dmel_R6.61	FBgn0027066	Eb1	FBlc0000085	modENCODE_mRNA-Seq_development	FBlc0000104	mE_mRNA_WPP	119	6	2710	2715	Unique
Dmel_R6.61	FBgn0027066	Eb1	FBlc0000085	modENCODE_mRNA-Seq_development	FBlc0000105	mE_mRNA_P5	92	5	2710	2715	Unique
Dmel_R6.61	FBgn0027066	Eb1	FBlc0000085	modENCODE_mRNA-Seq_development	FBlc0000106	mE_mRNA_P6	95	5	2710	2715	Unique
Dmel_R6.61	FBgn0027066	Eb1	FBlc0000085	modENCODE_mRNA-Seq_development	FBlc0000107	mE_mRNA_P8	108	6	2710	2715	Unique
Dmel_R6.61	FBgn0027066	Eb1	FBlc0000085	modENCODE_mRNA-Seq_development	FBlc0000108	mE_mRNA_P9-10	48	4	2710	2715	Unique
Dmel_R6.61	FBgn0027066	Eb1	FBlc0000085	modENCODE_mRNA-Seq_development	FBlc0000109	mE_mRNA_P15	30	4	2710	2715	Unique
Dmel_R6.61	FBgn0027066	Eb1	FBlc0000085	modENCODE_mRNA-Seq_development	FBlc0000110	mE_mRNA_AdF_Ecl_1days	30	4	2710	2715	Unique
Dmel_R6.61	FBgn0027066	Eb1	FBlc0000085	modENCODE_mRNA-Seq_development	FBlc0000111	mE_mRNA_AdF_Ecl_5days	57	5	2710	2715	Unique
Dmel_R6.61	FBgn0027066	Eb1	FBlc0000085	modENCODE_mRNA-Seq_development	FBlc0000112	mE_mRNA_AdF_Ecl_30days	52	5	2710	2715	Unique
Dmel_R6.61	FBgn0027066	Eb1	FBlc0000085	modENCODE_mRNA-Seq_development	FBlc0000113	mE_mRNA_AdM_Ecl_1days	44	4	2710	2715	Unique
Dmel_R6.61	FBgn0027066	Eb1	FBlc0000085	modENCODE_mRNA-Seq_development	FBlc0000114	mE_mRNA_AdM_Ecl_5days	51	5	2710	2715	Unique
Dmel_R6.61	FBgn0027066	Eb1	FBlc0000085	modENCODE_mRNA-Seq_development	FBlc0000115	mE_mRNA_AdM_Ecl_30days	51	5	2710	2715	Unique
Dmel_R6.61	FBgn0027093	ArgRS	FBlc0000085	modENCODE_mRNA-Seq_development	FBlc0000086	mE_mRNA_em0-2hr	39	4	2135	2135	Unique
Dmel_R6.61	FBgn0027093	ArgRS	FBlc0000085	modENCODE_mRNA-Seq_development	FBlc0000087	mE_mRNA_em2-4hr	8	2	2135	2135	Unique
Dmel_R6.61	FBgn0027093	ArgRS	FBlc0000085	modENCODE_mRNA-Seq_development	FBlc0000088	mE_mRNA_em4-6hr	23	3	2135	2135	Unique
Dmel_R6.61	FBgn0027093	ArgRS	FBlc0000085	modENCODE_mRNA-Seq_development	FBlc0000089	mE_mRNA_em6-8hr	29	4	2135	2135	Unique
Dmel_R6.61	FBgn0027093	ArgRS	FBlc0000085	modENCODE_mRNA-Seq_development	FBlc0000090	mE_mRNA_em8-10hr	29	4	2135	2135	Unique
Dmel_R6.61	FBgn0027093	ArgRS	FBlc0000085	modENCODE_mRNA-Seq_development	FBlc0000091	mE_mRNA_em10-12hr	32	4	2135	2135	Unique
Dmel_R6.61	FBgn0027093	ArgRS	FBlc0000085	modENCODE_mRNA-Seq_development	FBlc0000092	mE_mRNA_em12-14hr	39	4	2135	2135	Unique
Dmel_R6.61	FBgn0027093	ArgRS	FBlc0000085	modENCODE_mRNA-Seq_development	FBlc0000093	mE_mRNA_em14-16hr	19	3	2135	2135	Unique
Dmel_R6.61	FBgn0027093	ArgRS	FBlc0000085	modENCODE_mRNA-Seq_development	FBlc0000094	mE_mRNA_em16-18hr	19	3	2135	2135	Unique
Dmel_R6.61	FBgn0027093	ArgRS	FBlc0000085	modENCODE_mRNA-Seq_development	FBlc0000095	mE_mRNA_em18-20hr	13	3	2135	2135	Unique
Dmel_R6.61	FBgn0027093	ArgRS	FBlc0000085	modENCODE_mRNA-Seq_development	FBlc0000096	mE_mRNA_em20-22hr	21	3	2135	2135	Unique
Dmel_R6.61	FBgn0027093	ArgRS	FBlc0000085	modENCODE_mRNA-Seq_development	FBlc0000097	mE_mRNA_em22-24hr	21	3	2135	2135	Unique
Dmel_R6.61	FBgn0027093	ArgRS	FBlc0000085	modENCODE_mRNA-Seq_development	FBlc0000098	mE_mRNA_L1	45	4	2135	2135	Unique
Dmel_R6.61	FBgn0027093	ArgRS	FBlc0000085	modENCODE_mRNA-Seq_development	FBlc0000099	mE_mRNA_L2	48	4	2135	2135	Unique
Dmel_R6.61	FBgn0027093	ArgRS	FBlc0000085	modENCODE_mRNA-Seq_development	FBlc0000100	mE_mRNA_L3_12hr	36	4	2135	2135	Unique
Dmel_R6.61	FBgn0027093	ArgRS	FBlc0000085	modENCODE_mRNA-Seq_development	FBlc0000101	mE_mRNA_L3_PS1-2	19	3	2135	2135	Unique
Dmel_R6.61	FBgn0027093	ArgRS	FBlc0000085	modENCODE_mRNA-Seq_development	FBlc0000102	mE_mRNA_L3_PS3-6	19	3	2135	2135	Unique
Dmel_R6.61	FBgn0027093	ArgRS	FBlc0000085	modENCODE_mRNA-Seq_development	FBlc0000103	mE_mRNA_L3_PS7-9	24	3	2135	2135	Unique
Dmel_R6.61	FBgn0027093	ArgRS	FBlc0000085	modENCODE_mRNA-Seq_development	FBlc0000104	mE_mRNA_WPP	22	3	2135	2135	Unique
Dmel_R6.61	FBgn0027093	ArgRS	FBlc0000085	modENCODE_mRNA-Seq_development	FBlc0000105	mE_mRNA_P5	17	3	2135	2135	Unique
Dmel_R6.61	FBgn0027093	ArgRS	FBlc0000085	modENCODE_mRNA-Seq_development	FBlc0000106	mE_mRNA_P6	17	3	2135	2135	Unique
Dmel_R6.61	FBgn0027093	ArgRS	FBlc0000085	modENCODE_mRNA-Seq_development	FBlc0000107	mE_mRNA_P8	16	3	2135	2135	Unique
Dmel_R6.61	FBgn0027093	ArgRS	FBlc0000085	modENCODE_mRNA-Seq_development	FBlc0000108	mE_mRNA_P9-10	16	3	2135	2135	Unique
Dmel_R6.61	FBgn0027093	ArgRS	FBlc0000085	modENCODE_mRNA-Seq_development	FBlc0000109	mE_mRNA_P15	8	2	2135	2135	Unique
Dmel_R6.61	FBgn0027093	ArgRS	FBlc0000085	modENCODE_mRNA-Seq_development	FBlc0000110	mE_mRNA_AdF_Ecl_1days	25	3	2135	2135	Unique
Dmel_R6.61	FBgn0027093	ArgRS	FBlc0000085	modENCODE_mRNA-Seq_development	FBlc0000111	mE_mRNA_AdF_Ecl_5days	46	4	2135	2135	Unique
Dmel_R6.61	FBgn0027093	ArgRS	FBlc0000085	modENCODE_mRNA-Seq_development	FBlc0000112	mE_mRNA_AdF_Ecl_30days	44	4	2135	2135	Unique
Dmel_R6.61	FBgn0027093	ArgRS	FBlc0000085	modENCODE_mRNA-Seq_development	FBlc0000113	mE_mRNA_AdM_Ecl_1days	11	3	2135	2135	Unique
Dmel_R6.61	FBgn0027093	ArgRS	FBlc0000085	modENCODE_mRNA-Seq_development	FBlc0000114	mE_mRNA_AdM_Ecl_5days	10	2	2135	2135	Unique
Dmel_R6.61	FBgn0027093	ArgRS	FBlc0000085	modENCODE_mRNA-Seq_development	FBlc0000115	mE_mRNA_AdM_Ecl_30days	9	2	2135	2135	Unique
Dmel_R6.61	FBgn0027280	orion	FBlc0000085	modENCODE_mRNA-Seq_development	FBlc0000086	mE_mRNA_em0-2hr	40	4	3385	3385	Unique
Dmel_R6.61	FBgn0027280	orion	FBlc0000085	modENCODE_mRNA-Seq_development	FBlc0000087	mE_mRNA_em2-4hr	58	5	3385	3385	Unique
Dmel_R6.61	FBgn0027280	orion	FBlc0000085	modENCODE_mRNA-Seq_development	FBlc0000088	mE_mRNA_em4-6hr	37	4	3385	3385	Unique
Dmel_R6.61	FBgn0027280	orion	FBlc0000085	modENCODE_mRNA-Seq_development	FBlc0000089	mE_mRNA_em6-8hr	32	4	3385	3385	Unique
Dmel_R6.61	FBgn0027280	orion	FBlc0000085	modENCODE_mRNA-Seq_development	FBlc0000090	mE_mRNA_em8-10hr	44	4	3385	3385	Unique
Dmel_R6.61	FBgn0027280	orion	FBlc0000085	modENCODE_mRNA-Seq_development	FBlc0000091	mE_mRNA_em10-12hr	52	5	3385	3385	Unique
Dmel_R6.61	FBgn0027280	orion	FBlc0000085	modENCODE_mRNA-Seq_development	FBlc0000092	mE_mRNA_em12-14hr	45	4	3385	3385	Unique
Dmel_R6.61	FBgn0027280	orion	FBlc0000085	modENCODE_mRNA-Seq_development	FBlc0000093	mE_mRNA_em14-16hr	45	4	3385	3385	Unique
Dmel_R6.61	FBgn0027280	orion	FBlc0000085	modENCODE_mRNA-Seq_development	FBlc0000094	mE_mRNA_em16-18hr	35	4	3385	3385	Unique
Dmel_R6.61	FBgn0027280	orion	FBlc0000085	modENCODE_mRNA-Seq_development	FBlc0000095	mE_mRNA_em18-20hr	24	3	3385	3385	Unique
Dmel_R6.61	FBgn0027280	orion	FBlc0000085	modENCODE_mRNA-Seq_development	FBlc0000096	mE_mRNA_em20-22hr	26	4	3385	3385	Unique
Dmel_R6.61	FBgn0027280	orion	FBlc0000085	modENCODE_mRNA-Seq_development	FBlc0000097	mE_mRNA_em22-24hr	28	4	3385	3385	Unique
Dmel_R6.61	FBgn0027280	orion	FBlc0000085	modENCODE_mRNA-Seq_development	FBlc0000098	mE_mRNA_L1	13	3	3385	3385	Unique
Dmel_R6.61	FBgn0027280	orion	FBlc0000085	modENCODE_mRNA-Seq_development	FBlc0000099	mE_mRNA_L2	15	3	3385	3385	Unique
Dmel_R6.61	FBgn0027280	orion	FBlc0000085	modENCODE_mRNA-Seq_development	FBlc0000100	mE_mRNA_L3_12hr	15	3	3385	3385	Unique
Dmel_R6.61	FBgn0027280	orion	FBlc0000085	modENCODE_mRNA-Seq_development	FBlc0000101	mE_mRNA_L3_PS1-2	22	3	3385	3385	Unique
Dmel_R6.61	FBgn0027280	orion	FBlc0000085	modENCODE_mRNA-Seq_development	FBlc0000102	mE_mRNA_L3_PS3-6	28	4	3385	3385	Unique
Dmel_R6.61	FBgn0027280	orion	FBlc0000085	modENCODE_mRNA-Seq_development	FBlc0000103	mE_mRNA_L3_PS7-9	47	4	3385	3385	Unique
Dmel_R6.61	FBgn0027280	orion	FBlc0000085	modENCODE_mRNA-Seq_development	FBlc0000104	mE_mRNA_WPP	75	5	3385	3385	Unique
Dmel_R6.61	FBgn0027280	orion	FBlc0000085	modENCODE_mRNA-Seq_development	FBlc0000105	mE_mRNA_P5	83	5	3385	3385	Unique
Dmel_R6.61	FBgn0027280	orion	FBlc0000085	modENCODE_mRNA-Seq_development	FBlc0000106	mE_mRNA_P6	47	4	3385	3385	Unique
Dmel_R6.61	FBgn0027280	orion	FBlc0000085	modENCODE_mRNA-Seq_development	FBlc0000107	mE_mRNA_P8	27	4	3385	3385	Unique
Dmel_R6.61	FBgn0027280	orion	FBlc0000085	modENCODE_mRNA-Seq_development	FBlc0000108	mE_mRNA_P9-10	22	3	3385	3385	Unique
Dmel_R6.61	FBgn0027280	orion	FBlc0000085	modENCODE_mRNA-Seq_development	FBlc0000109	mE_mRNA_P15	43	4	3385	3385	Unique
Dmel_R6.61	FBgn0027280	orion	FBlc0000085	modENCODE_mRNA-Seq_development	FBlc0000110	mE_mRNA_AdF_Ecl_1days	43	4	3385	3385	Unique
Dmel_R6.61	FBgn0027280	orion	FBlc0000085	modENCODE_mRNA-Seq_development	FBlc0000111	mE_mRNA_AdF_Ecl_5days	41	4	3385	3385	Unique
Dmel_R6.61	FBgn0027280	orion	FBlc0000085	modENCODE_mRNA-Seq_development	FBlc0000112	mE_mRNA_AdF_Ecl_30days	44	4	3385	3385	Unique
Dmel_R6.61	FBgn0027280	orion	FBlc0000085	modENCODE_mRNA-Seq_development	FBlc0000113	mE_mRNA_AdM_Ecl_1days	22	3	3385	3385	Unique
Dmel_R6.61	FBgn0027280	orion	FBlc0000085	modENCODE_mRNA-Seq_development	FBlc0000114	mE_mRNA_AdM_Ecl_5days	21	3	3385	3385	Unique
Dmel_R6.61	FBgn0027280	orion	FBlc0000085	modENCODE_mRNA-Seq_development	FBlc0000115	mE_mRNA_AdM_Ecl_30days	25	3	3385	3385	Unique
Dmel_R6.61	FBgn0027360	Tim10	FBlc0000085	modENCODE_mRNA-Seq_development	FBlc0000086	mE_mRNA_em0-2hr	166	6	71	762	Total
Dmel_R6.61	FBgn0027360	Tim10	FBlc0000085	modENCODE_mRNA-Seq_development	FBlc0000087	mE_mRNA_em2-4hr	158	6	71	762	Total
Dmel_R6.61	FBgn0027360	Tim10	FBlc0000085	modENCODE_mRNA-Seq_development	FBlc0000088	mE_mRNA_em4-6hr	171	6	71	762	Total
Dmel_R6.61	FBgn0027360	Tim10	FBlc0000085	modENCODE_mRNA-Seq_development	FBlc0000089	mE_mRNA_em6-8hr	149	6	71	762	Total
Dmel_R6.61	FBgn0027360	Tim10	FBlc0000085	modENCODE_mRNA-Seq_development	FBlc0000090	mE_mRNA_em8-10hr	149	6	71	762	Total
Dmel_R6.61	FBgn0027360	Tim10	FBlc0000085	modENCODE_mRNA-Seq_development	FBlc0000091	mE_mRNA_em10-12hr	153	6	71	762	Total
Dmel_R6.61	FBgn0027360	Tim10	FBlc0000085	modENCODE_mRNA-Seq_development	FBlc0000092	mE_mRNA_em12-14hr	187	6	71	762	Total
Dmel_R6.61	FBgn0027360	Tim10	FBlc0000085	modENCODE_mRNA-Seq_development	FBlc0000093	mE_mRNA_em14-16hr	173	6	71	762	Total
Dmel_R6.61	FBgn0027360	Tim10	FBlc0000085	modENCODE_mRNA-Seq_development	FBlc0000094	mE_mRNA_em16-18hr	168	6	71	762	Total
Dmel_R6.61	FBgn0027360	Tim10	FBlc0000085	modENCODE_mRNA-Seq_development	FBlc0000095	mE_mRNA_em18-20hr	151	6	71	762	Total
Dmel_R6.61	FBgn0027360	Tim10	FBlc0000085	modENCODE_mRNA-Seq_development	FBlc0000096	mE_mRNA_em20-22hr	147	6	71	762	Total
Dmel_R6.61	FBgn0027360	Tim10	FBlc0000085	modENCODE_mRNA-Seq_development	FBlc0000097	mE_mRNA_em22-24hr	149	6	71	762	Total
Dmel_R6.61	FBgn0027360	Tim10	FBlc0000085	modENCODE_mRNA-Seq_development	FBlc0000098	mE_mRNA_L1	237	6	71	762	Total
Dmel_R6.61	FBgn0027360	Tim10	FBlc0000085	modENCODE_mRNA-Seq_development	FBlc0000099	mE_mRNA_L2	195	6	71	762	Total
Dmel_R6.61	FBgn0027360	Tim10	FBlc0000085	modENCODE_mRNA-Seq_development	FBlc0000100	mE_mRNA_L3_12hr	155	6	71	762	Total
Dmel_R6.61	FBgn0027360	Tim10	FBlc0000085	modENCODE_mRNA-Seq_development	FBlc0000101	mE_mRNA_L3_PS1-2	74	5	71	762	Total
Dmel_R6.61	FBgn0027360	Tim10	FBlc0000085	modENCODE_mRNA-Seq_development	FBlc0000102	mE_mRNA_L3_PS3-6	69	5	71	762	Total
Dmel_R6.61	FBgn0027360	Tim10	FBlc0000085	modENCODE_mRNA-Seq_development	FBlc0000103	mE_mRNA_L3_PS7-9	70	5	71	762	Total
Dmel_R6.61	FBgn0027360	Tim10	FBlc0000085	modENCODE_mRNA-Seq_development	FBlc0000104	mE_mRNA_WPP	70	5	71	762	Total
Dmel_R6.61	FBgn0027360	Tim10	FBlc0000085	modENCODE_mRNA-Seq_development	FBlc0000105	mE_mRNA_P5	85	5	71	762	Total
Dmel_R6.61	FBgn0027360	Tim10	FBlc0000085	modENCODE_mRNA-Seq_development	FBlc0000106	mE_mRNA_P6	106	6	71	762	Total
Dmel_R6.61	FBgn0027360	Tim10	FBlc0000085	modENCODE_mRNA-Seq_development	FBlc0000107	mE_mRNA_P8	176	6	71	762	Total
Dmel_R6.61	FBgn0027360	Tim10	FBlc0000085	modENCODE_mRNA-Seq_development	FBlc0000108	mE_mRNA_P9-10	184	6	71	762	Total
Dmel_R6.61	FBgn0027360	Tim10	FBlc0000085	modENCODE_mRNA-Seq_development	FBlc0000109	mE_mRNA_P15	111	6	71	762	Total
Dmel_R6.61	FBgn0027360	Tim10	FBlc0000085	modENCODE_mRNA-Seq_development	FBlc0000110	mE_mRNA_AdF_Ecl_1days	170	6	71	762	Total
Dmel_R6.61	FBgn0027360	Tim10	FBlc0000085	modENCODE_mRNA-Seq_development	FBlc0000111	mE_mRNA_AdF_Ecl_5days	186	6	71	762	Total
Dmel_R6.61	FBgn0027360	Tim10	FBlc0000085	modENCODE_mRNA-Seq_development	FBlc0000112	mE_mRNA_AdF_Ecl_30days	173	6	71	762	Total
Dmel_R6.61	FBgn0027360	Tim10	FBlc0000085	modENCODE_mRNA-Seq_development	FBlc0000113	mE_mRNA_AdM_Ecl_1days	146	6	71	762	Total
Dmel_R6.61	FBgn0027360	Tim10	FBlc0000085	modENCODE_mRNA-Seq_development	FBlc0000114	mE_mRNA_AdM_Ecl_5days	151	6	71	762	Total
Dmel_R6.61	FBgn0027360	Tim10	FBlc0000085	modENCODE_mRNA-Seq_development	FBlc0000115	mE_mRNA_AdM_Ecl_30days	178	6	71	762	Total
Dmel_R6.61	FBgn0027562	CG10345	FBlc0000085	modENCODE_mRNA-Seq_development	FBlc0000086	mE_mRNA_em0-2hr	0	0	2254	2423	Unique
Dmel_R6.61	FBgn0027562	CG10345	FBlc0000085	modENCODE_mRNA-Seq_development	FBlc0000087	mE_mRNA_em2-4hr	0	0	2254	2423	Unique
Dmel_R6.61	FBgn0027562	CG10345	FBlc0000085	modENCODE_mRNA-Seq_development	FBlc0000088	mE_mRNA_em4-6hr	0	0	2254	2423	Unique
Dmel_R6.61	FBgn0027562	CG10345	FBlc0000085	modENCODE_mRNA-Seq_development	FBlc0000089	mE_mRNA_em6-8hr	0	0	2254	2423	Unique
Dmel_R6.61	FBgn0027562	CG10345	FBlc0000085	modENCODE_mRNA-Seq_development	FBlc0000090	mE_mRNA_em8-10hr	0	0	2254	2423	Unique
Dmel_R6.61	FBgn0027562	CG10345	FBlc0000085	modENCODE_mRNA-Seq_development	FBlc0000091	mE_mRNA_em10-12hr	0	0	2254	2423	Unique
Dmel_R6.61	FBgn0027562	CG10345	FBlc0000085	modENCODE_mRNA-Seq_development	FBlc0000092	mE_mRNA_em12-14hr	0	0	2254	2423	Unique
Dmel_R6.61	FBgn0027562	CG10345	FBlc0000085	modENCODE_mRNA-Seq_development	FBlc0000093	mE_mRNA_em14-16hr	2	1	2254	2423	Unique
Dmel_R6.61	FBgn0027562	CG10345	FBlc0000085	modENCODE_mRNA-Seq_development	FBlc0000094	mE_mRNA_em16-18hr	13	3	2254	2423	Unique
Dmel_R6.61	FBgn0027562	CG10345	FBlc0000085	modENCODE_mRNA-Seq_development	FBlc0000095	mE_mRNA_em18-20hr	33	4	2254	2423	Unique
Dmel_R6.61	FBgn0027562	CG10345	FBlc0000085	modENCODE_mRNA-Seq_development	FBlc0000096	mE_mRNA_em20-22hr	6	2	2254	2423	Unique
Dmel_R6.61	FBgn0027562	CG10345	FBlc0000085	modENCODE_mRNA-Seq_development	FBlc0000097	mE_mRNA_em22-24hr	7	2	2254	2423	Unique
Dmel_R6.61	FBgn0027562	CG10345	FBlc0000085	modENCODE_mRNA-Seq_development	FBlc0000098	mE_mRNA_L1	2	1	2254	2423	Unique
Dmel_R6.61	FBgn0027562	CG10345	FBlc0000085	modENCODE_mRNA-Seq_development	FBlc0000099	mE_mRNA_L2	3	1	2254	2423	Unique
Dmel_R6.61	FBgn0027562	CG10345	FBlc0000085	modENCODE_mRNA-Seq_development	FBlc0000100	mE_mRNA_L3_12hr	3	1	2254	2423	Unique
Dmel_R6.61	FBgn0027562	CG10345	FBlc0000085	modENCODE_mRNA-Seq_development	FBlc0000101	mE_mRNA_L3_PS1-2	1	1	2254	2423	Unique
Dmel_R6.61	FBgn0027562	CG10345	FBlc0000085	modENCODE_mRNA-Seq_development	FBlc0000102	mE_mRNA_L3_PS3-6	1	1	2254	2423	Unique
Dmel_R6.61	FBgn0027562	CG10345	FBlc0000085	modENCODE_mRNA-Seq_development	FBlc0000103	mE_mRNA_L3_PS7-9	1	1	2254	2423	Unique
Dmel_R6.61	FBgn0027562	CG10345	FBlc0000085	modENCODE_mRNA-Seq_development	FBlc0000104	mE_mRNA_WPP	0	0	2254	2423	Unique
Dmel_R6.61	FBgn0027562	CG10345	FBlc0000085	modENCODE_mRNA-Seq_development	FBlc0000105	mE_mRNA_P5	149	6	2254	2423	Unique
Dmel_R6.61	FBgn0027562	CG10345	FBlc0000085	modENCODE_mRNA-Seq_development	FBlc0000106	mE_mRNA_P6	7	2	2254	2423	Unique
Dmel_R6.61	FBgn0027562	CG10345	FBlc0000085	modENCODE_mRNA-Seq_development	FBlc0000107	mE_mRNA_P8	7	2	2254	2423	Unique
Dmel_R6.61	FBgn0027562	CG10345	FBlc0000085	modENCODE_mRNA-Seq_development	FBlc0000108	mE_mRNA_P9-10	4	2	2254	2423	Unique
Dmel_R6.61	FBgn0027562	CG10345	FBlc0000085	modENCODE_mRNA-Seq_development	FBlc0000109	mE_mRNA_P15	63	5	2254	2423	Unique
Dmel_R6.61	FBgn0027562	CG10345	FBlc0000085	modENCODE_mRNA-Seq_development	FBlc0000110	mE_mRNA_AdF_Ecl_1days	12	3	2254	2423	Unique
Dmel_R6.61	FBgn0027562	CG10345	FBlc0000085	modENCODE_mRNA-Seq_development	FBlc0000111	mE_mRNA_AdF_Ecl_5days	7	2	2254	2423	Unique
Dmel_R6.61	FBgn0027562	CG10345	FBlc0000085	modENCODE_mRNA-Seq_development	FBlc0000112	mE_mRNA_AdF_Ecl_30days	5	2	2254	2423	Unique
Dmel_R6.61	FBgn0027562	CG10345	FBlc0000085	modENCODE_mRNA-Seq_development	FBlc0000113	mE_mRNA_AdM_Ecl_1days	23	3	2254	2423	Unique
Dmel_R6.61	FBgn0027562	CG10345	FBlc0000085	modENCODE_mRNA-Seq_development	FBlc0000114	mE_mRNA_AdM_Ecl_5days	26	4	2254	2423	Unique
Dmel_R6.61	FBgn0027562	CG10345	FBlc0000085	modENCODE_mRNA-Seq_development	FBlc0000115	mE_mRNA_AdM_Ecl_30days	28	4	2254	2423	Unique
Dmel_R6.61	FBgn0027930	MP1	FBlc0000085	modENCODE_mRNA-Seq_development	FBlc0000086	mE_mRNA_em0-2hr	2	1		1525	Unique
Dmel_R6.61	FBgn0027930	MP1	FBlc0000085	modENCODE_mRNA-Seq_development	FBlc0000087	mE_mRNA_em2-4hr	5	2		1525	Unique
Dmel_R6.61	FBgn0027930	MP1	FBlc0000085	modENCODE_mRNA-Seq_development	FBlc0000088	mE_mRNA_em4-6hr	10	2		1525	Unique
Dmel_R6.61	FBgn0027930	MP1	FBlc0000085	modENCODE_mRNA-Seq_development	FBlc0000089	mE_mRNA_em6-8hr	24	3		1525	Unique
Dmel_R6.61	FBgn0027930	MP1	FBlc0000085	modENCODE_mRNA-Seq_development	FBlc0000090	mE_mRNA_em8-10hr	28	4		1525	Unique
Dmel_R6.61	FBgn0027930	MP1	FBlc0000085	modENCODE_mRNA-Seq_development	FBlc0000091	mE_mRNA_em10-12hr	48	4		1525	Unique
Dmel_R6.61	FBgn0027930	MP1	FBlc0000085	modENCODE_mRNA-Seq_development	FBlc0000092	mE_mRNA_em12-14hr	64	5		1525	Unique
Dmel_R6.61	FBgn0027930	MP1	FBlc0000085	modENCODE_mRNA-Seq_development	FBlc0000093	mE_mRNA_em14-16hr	34	4		1525	Unique
Dmel_R6.61	FBgn0027930	MP1	FBlc0000085	modENCODE_mRNA-Seq_development	FBlc0000094	mE_mRNA_em16-18hr	17	3		1525	Unique
Dmel_R6.61	FBgn0027930	MP1	FBlc0000085	modENCODE_mRNA-Seq_development	FBlc0000095	mE_mRNA_em18-20hr	17	3		1525	Unique
Dmel_R6.61	FBgn0027930	MP1	FBlc0000085	modENCODE_mRNA-Seq_development	FBlc0000096	mE_mRNA_em20-22hr	11	3		1525	Unique
Dmel_R6.61	FBgn0027930	MP1	FBlc0000085	modENCODE_mRNA-Seq_development	FBlc0000097	mE_mRNA_em22-24hr	11	3		1525	Unique
Dmel_R6.61	FBgn0027930	MP1	FBlc0000085	modENCODE_mRNA-Seq_development	FBlc0000098	mE_mRNA_L1	19	3		1525	Unique
Dmel_R6.61	FBgn0027930	MP1	FBlc0000085	modENCODE_mRNA-Seq_development	FBlc0000099	mE_mRNA_L2	17	3		1525	Unique
Dmel_R6.61	FBgn0027930	MP1	FBlc0000085	modENCODE_mRNA-Seq_development	FBlc0000100	mE_mRNA_L3_12hr	28	4		1525	Unique
Dmel_R6.61	FBgn0027930	MP1	FBlc0000085	modENCODE_mRNA-Seq_development	FBlc0000101	mE_mRNA_L3_PS1-2	41	4		1525	Unique
Dmel_R6.61	FBgn0027930	MP1	FBlc0000085	modENCODE_mRNA-Seq_development	FBlc0000102	mE_mRNA_L3_PS3-6	52	5		1525	Unique
Dmel_R6.61	FBgn0027930	MP1	FBlc0000085	modENCODE_mRNA-Seq_development	FBlc0000103	mE_mRNA_L3_PS7-9	51	5		1525	Unique
Dmel_R6.61	FBgn0027930	MP1	FBlc0000085	modENCODE_mRNA-Seq_development	FBlc0000104	mE_mRNA_WPP	64	5		1525	Unique
Dmel_R6.61	FBgn0027930	MP1	FBlc0000085	modENCODE_mRNA-Seq_development	FBlc0000105	mE_mRNA_P5	104	6		1525	Unique
Dmel_R6.61	FBgn0027930	MP1	FBlc0000085	modENCODE_mRNA-Seq_development	FBlc0000106	mE_mRNA_P6	116	6		1525	Unique
Dmel_R6.61	FBgn0027930	MP1	FBlc0000085	modENCODE_mRNA-Seq_development	FBlc0000107	mE_mRNA_P8	56	5		1525	Unique
Dmel_R6.61	FBgn0027930	MP1	FBlc0000085	modENCODE_mRNA-Seq_development	FBlc0000108	mE_mRNA_P9-10	26	4		1525	Unique
Dmel_R6.61	FBgn0027930	MP1	FBlc0000085	modENCODE_mRNA-Seq_development	FBlc0000109	mE_mRNA_P15	15	3		1525	Unique
Dmel_R6.61	FBgn0027930	MP1	FBlc0000085	modENCODE_mRNA-Seq_development	FBlc0000110	mE_mRNA_AdF_Ecl_1days	20	3		1525	Unique
Dmel_R6.61	FBgn0027930	MP1	FBlc0000085	modENCODE_mRNA-Seq_development	FBlc0000111	mE_mRNA_AdF_Ecl_5days	12	3		1525	Unique
Dmel_R6.61	FBgn0027930	MP1	FBlc0000085	modENCODE_mRNA-Seq_development	FBlc0000112	mE_mRNA_AdF_Ecl_30days	18	3		1525	Unique
Dmel_R6.61	FBgn0027930	MP1	FBlc0000085	modENCODE_mRNA-Seq_development	FBlc0000113	mE_mRNA_AdM_Ecl_1days	29	4		1525	Unique
Dmel_R6.61	FBgn0027930	MP1	FBlc0000085	modENCODE_mRNA-Seq_development	FBlc0000114	mE_mRNA_AdM_Ecl_5days	24	3		1525	Unique
Dmel_R6.61	FBgn0027930	MP1	FBlc0000085	modENCODE_mRNA-Seq_development	FBlc0000115	mE_mRNA_AdM_Ecl_30days	25	3		1525	Unique
Dmel_R6.61	FBgn0028396	TotA	FBlc0000085	modENCODE_mRNA-Seq_development	FBlc0000086	mE_mRNA_em0-2hr	0	0	579	579	Unique
Dmel_R6.61	FBgn0028396	TotA	FBlc0000085	modENCODE_mRNA-Seq_development	FBlc0000087	mE_mRNA_em2-4hr	0	0	579	579	Unique
Dmel_R6.61	FBgn0028396	TotA	FBlc0000085	modENCODE_mRNA-Seq_development	FBlc0000088	mE_mRNA_em4-6hr	0	0	579	579	Unique
Dmel_R6.61	FBgn0028396	TotA	FBlc0000085	modENCODE_mRNA-Seq_development	FBlc0000089	mE_mRNA_em6-8hr	0	0	579	579	Unique
Dmel_R6.61	FBgn0028396	TotA	FBlc0000085	modENCODE_mRNA-Seq_development	FBlc0000090	mE_mRNA_em8-10hr	0	0	579	579	Unique
Dmel_R6.61	FBgn0028396	TotA	FBlc0000085	modENCODE_mRNA-Seq_development	FBlc0000091	mE_mRNA_em10-12hr	0	0	579	579	Unique
Dmel_R6.61	FBgn0028396	TotA	FBlc0000085	modENCODE_mRNA-Seq_development	FBlc0000092	mE_mRNA_em12-14hr	0	0	579	579	Unique
Dmel_R6.61	FBgn0028396	TotA	FBlc0000085	modENCODE_mRNA-Seq_development	FBlc0000093	mE_mRNA_em14-16hr	0	0	579	579	Unique
Dmel_R6.61	FBgn0028396	TotA	FBlc0000085	modENCODE_mRNA-Seq_development	FBlc0000094	mE_mRNA_em16-18hr	0	0	579	579	Unique
Dmel_R6.61	FBgn0028396	TotA	FBlc0000085	modENCODE_mRNA-Seq_development	FBlc0000095	mE_mRNA_em18-20hr	0	0	579	579	Unique
Dmel_R6.61	FBgn0028396	TotA	FBlc0000085	modENCODE_mRNA-Seq_development	FBlc0000096	mE_mRNA_em20-22hr	0	0	579	579	Unique
Dmel_R6.61	FBgn0028396	TotA	FBlc0000085	modENCODE_mRNA-Seq_development	FBlc0000097	mE_mRNA_em22-24hr	0	0	579	579	Unique
Dmel_R6.61	FBgn0028396	TotA	FBlc0000085	modENCODE_mRNA-Seq_development	FBlc0000098	mE_mRNA_L1	0	0	579	579	Unique
Dmel_R6.61	FBgn0028396	TotA	FBlc0000085	modENCODE_mRNA-Seq_development	FBlc0000099	mE_mRNA_L2	0	0	579	579	Unique
Dmel_R6.61	FBgn0028396	TotA	FBlc0000085	modENCODE_mRNA-Seq_development	FBlc0000100	mE_mRNA_L3_12hr	0	0	579	579	Unique
Dmel_R6.61	FBgn0028396	TotA	FBlc0000085	modENCODE_mRNA-Seq_development	FBlc0000101	mE_mRNA_L3_PS1-2	71	5	579	579	Unique
Dmel_R6.61	FBgn0028396	TotA	FBlc0000085	modENCODE_mRNA-Seq_development	FBlc0000102	mE_mRNA_L3_PS3-6	211	6	579	579	Unique
Dmel_R6.61	FBgn0028396	TotA	FBlc0000085	modENCODE_mRNA-Seq_development	FBlc0000103	mE_mRNA_L3_PS7-9	261	6	579	579	Unique
Dmel_R6.61	FBgn0028396	TotA	FBlc0000085	modENCODE_mRNA-Seq_development	FBlc0000104	mE_mRNA_WPP	228	6	579	579	Unique
Dmel_R6.61	FBgn0028396	TotA	FBlc0000085	modENCODE_mRNA-Seq_development	FBlc0000105	mE_mRNA_P5	43	4	579	579	Unique
Dmel_R6.61	FBgn0028396	TotA	FBlc0000085	modENCODE_mRNA-Seq_development	FBlc0000106	mE_mRNA_P6	32	4	579	579	Unique
Dmel_R6.61	FBgn0028396	TotA	FBlc0000085	modENCODE_mRNA-Seq_development	FBlc0000107	mE_mRNA_P8	31	4	579	579	Unique
Dmel_R6.61	FBgn0028396	TotA	FBlc0000085	modENCODE_mRNA-Seq_development	FBlc0000108	mE_mRNA_P9-10	13	3	579	579	Unique
Dmel_R6.61	FBgn0028396	TotA	FBlc0000085	modENCODE_mRNA-Seq_development	FBlc0000109	mE_mRNA_P15	6	2	579	579	Unique
Dmel_R6.61	FBgn0028396	TotA	FBlc0000085	modENCODE_mRNA-Seq_development	FBlc0000110	mE_mRNA_AdF_Ecl_1days	10	2	579	579	Unique
Dmel_R6.61	FBgn0028396	TotA	FBlc0000085	modENCODE_mRNA-Seq_development	FBlc0000111	mE_mRNA_AdF_Ecl_5days	10	2	579	579	Unique
Dmel_R6.61	FBgn0028396	TotA	FBlc0000085	modENCODE_mRNA-Seq_development	FBlc0000112	mE_mRNA_AdF_Ecl_30days	18	3	579	579	Unique
Dmel_R6.61	FBgn0028396	TotA	FBlc0000085	modENCODE_mRNA-Seq_development	FBlc0000113	mE_mRNA_AdM_Ecl_1days	10	2	579	579	Unique
Dmel_R6.61	FBgn0028396	TotA	FBlc0000085	modENCODE_mRNA-Seq_development	FBlc0000114	mE_mRNA_AdM_Ecl_5days	4	2	579	579	Unique
Dmel_R6.61	FBgn0028396	TotA	FBlc0000085	modENCODE_mRNA-Seq_development	FBlc0000115	mE_mRNA_AdM_Ecl_30days	3	1	579	579	Unique
Dmel_R6.61	FBgn0028425	JhI-21	FBlc0000085	modENCODE_mRNA-Seq_development	FBlc0000086	mE_mRNA_em0-2hr	53	5	2073	2368	Unique
Dmel_R6.61	FBgn0028425	JhI-21	FBlc0000085	modENCODE_mRNA-Seq_development	FBlc0000087	mE_mRNA_em2-4hr	60	5	2073	2368	Unique
Dmel_R6.61	FBgn0028425	JhI-21	FBlc0000085	modENCODE_mRNA-Seq_development	FBlc0000088	mE_mRNA_em4-6hr	35	4	2073	2368	Unique
Dmel_R6.61	FBgn0028425	JhI-21	FBlc0000085	modENCODE_mRNA-Seq_development	FBlc0000089	mE_mRNA_em6-8hr	21	3	2073	2368	Unique
Dmel_R6.61	FBgn0028425	JhI-21	FBlc0000085	modENCODE_mRNA-Seq_development	FBlc0000090	mE_mRNA_em8-10hr	24	3	2073	2368	Unique
Dmel_R6.61	FBgn0028425	JhI-21	FBlc0000085	modENCODE_mRNA-Seq_development	FBlc0000091	mE_mRNA_em10-12hr	19	3	2073	2368	Unique
Dmel_R6.61	FBgn0028425	JhI-21	FBlc0000085	modENCODE_mRNA-Seq_development	FBlc0000092	mE_mRNA_em12-14hr	16	3	2073	2368	Unique
Dmel_R6.61	FBgn0028425	JhI-21	FBlc0000085	modENCODE_mRNA-Seq_development	FBlc0000093	mE_mRNA_em14-16hr	16	3	2073	2368	Unique
Dmel_R6.61	FBgn0028425	JhI-21	FBlc0000085	modENCODE_mRNA-Seq_development	FBlc0000094	mE_mRNA_em16-18hr	15	3	2073	2368	Unique
Dmel_R6.61	FBgn0028425	JhI-21	FBlc0000085	modENCODE_mRNA-Seq_development	FBlc0000095	mE_mRNA_em18-20hr	11	3	2073	2368	Unique
Dmel_R6.61	FBgn0028425	JhI-21	FBlc0000085	modENCODE_mRNA-Seq_development	FBlc0000096	mE_mRNA_em20-22hr	22	3	2073	2368	Unique
Dmel_R6.61	FBgn0028425	JhI-21	FBlc0000085	modENCODE_mRNA-Seq_development	FBlc0000097	mE_mRNA_em22-24hr	22	3	2073	2368	Unique
Dmel_R6.61	FBgn0028425	JhI-21	FBlc0000085	modENCODE_mRNA-Seq_development	FBlc0000098	mE_mRNA_L1	20	3	2073	2368	Unique
Dmel_R6.61	FBgn0028425	JhI-21	FBlc0000085	modENCODE_mRNA-Seq_development	FBlc0000099	mE_mRNA_L2	16	3	2073	2368	Unique
Dmel_R6.61	FBgn0028425	JhI-21	FBlc0000085	modENCODE_mRNA-Seq_development	FBlc0000100	mE_mRNA_L3_12hr	14	3	2073	2368	Unique
Dmel_R6.61	FBgn0028425	JhI-21	FBlc0000085	modENCODE_mRNA-Seq_development	FBlc0000101	mE_mRNA_L3_PS1-2	9	2	2073	2368	Unique
Dmel_R6.61	FBgn0028425	JhI-21	FBlc0000085	modENCODE_mRNA-Seq_development	FBlc0000102	mE_mRNA_L3_PS3-6	11	3	2073	2368	Unique
Dmel_R6.61	FBgn0028425	JhI-21	FBlc0000085	modENCODE_mRNA-Seq_development	FBlc0000103	mE_mRNA_L3_PS7-9	18	3	2073	2368	Unique
Dmel_R6.61	FBgn0028425	JhI-21	FBlc0000085	modENCODE_mRNA-Seq_development	FBlc0000104	mE_mRNA_WPP	63	5	2073	2368	Unique
Dmel_R6.61	FBgn0028425	JhI-21	FBlc0000085	modENCODE_mRNA-Seq_development	FBlc0000105	mE_mRNA_P5	9	2	2073	2368	Unique
Dmel_R6.61	FBgn0028425	JhI-21	FBlc0000085	modENCODE_mRNA-Seq_development	FBlc0000106	mE_mRNA_P6	10	2	2073	2368	Unique
Dmel_R6.61	FBgn0028425	JhI-21	FBlc0000085	modENCODE_mRNA-Seq_development	FBlc0000107	mE_mRNA_P8	9	2	2073	2368	Unique
Dmel_R6.61	FBgn0028425	JhI-21	FBlc0000085	modENCODE_mRNA-Seq_development	FBlc0000108	mE_mRNA_P9-10	12	3	2073	2368	Unique
Dmel_R6.61	FBgn0028425	JhI-21	FBlc0000085	modENCODE_mRNA-Seq_development	FBlc0000109	mE_mRNA_P15	10	2	2073	2368	Unique
Dmel_R6.61	FBgn0028425	JhI-21	FBlc0000085	modENCODE_mRNA-Seq_development	FBlc0000110	mE_mRNA_AdF_Ecl_1days	26	4	2073	2368	Unique
Dmel_R6.61	FBgn0028425	JhI-21	FBlc0000085	modENCODE_mRNA-Seq_development	FBlc0000111	mE_mRNA_AdF_Ecl_5days	46	4	2073	2368	Unique
Dmel_R6.61	FBgn0028425	JhI-21	FBlc0000085	modENCODE_mRNA-Seq_development	FBlc0000112	mE_mRNA_AdF_Ecl_30days	45	4	2073	2368	Unique
Dmel_R6.61	FBgn0028425	JhI-21	FBlc0000085	modENCODE_mRNA-Seq_development	FBlc0000113	mE_mRNA_AdM_Ecl_1days	8	2	2073	2368	Unique
Dmel_R6.61	FBgn0028425	JhI-21	FBlc0000085	modENCODE_mRNA-Seq_development	FBlc0000114	mE_mRNA_AdM_Ecl_5days	9	2	2073	2368	Unique
Dmel_R6.61	FBgn0028425	JhI-21	FBlc0000085	modENCODE_mRNA-Seq_development	FBlc0000115	mE_mRNA_AdM_Ecl_30days	10	2	2073	2368	Unique
Dmel_R6.61	FBgn0028430	He	FBlc0000085	modENCODE_mRNA-Seq_development	FBlc0000086	mE_mRNA_em0-2hr	0	0	595	673	Unique
Dmel_R6.61	FBgn0028430	He	FBlc0000085	modENCODE_mRNA-Seq_development	FBlc0000087	mE_mRNA_em2-4hr	0	0	595	673	Unique
Dmel_R6.61	FBgn0028430	He	FBlc0000085	modENCODE_mRNA-Seq_development	FBlc0000088	mE_mRNA_em4-6hr	0	0	595	673	Unique
Dmel_R6.61	FBgn0028430	He	FBlc0000085	modENCODE_mRNA-Seq_development	FBlc0000089	mE_mRNA_em6-8hr	0	0	595	673	Unique
Dmel_R6.61	FBgn0028430	He	FBlc0000085	modENCODE_mRNA-Seq_development	FBlc0000090	mE_mRNA_em8-10hr	0	0	595	673	Unique
Dmel_R6.61	FBgn0028430	He	FBlc0000085	modENCODE_mRNA-Seq_development	FBlc0000091	mE_mRNA_em10-12hr	0	0	595	673	Unique
Dmel_R6.61	FBgn0028430	He	FBlc0000085	modENCODE_mRNA-Seq_development	FBlc0000092	mE_mRNA_em12-14hr	0	0	595	673	Unique
Dmel_R6.61	FBgn0028430	He	FBlc0000085	modENCODE_mRNA-Seq_development	FBlc0000093	mE_mRNA_em14-16hr	0	0	595	673	Unique
Dmel_R6.61	FBgn0028430	He	FBlc0000085	modENCODE_mRNA-Seq_development	FBlc0000094	mE_mRNA_em16-18hr	0	0	595	673	Unique
Dmel_R6.61	FBgn0028430	He	FBlc0000085	modENCODE_mRNA-Seq_development	FBlc0000095	mE_mRNA_em18-20hr	0	0	595	673	Unique
Dmel_R6.61	FBgn0028430	He	FBlc0000085	modENCODE_mRNA-Seq_development	FBlc0000096	mE_mRNA_em20-22hr	1	1	595	673	Unique
Dmel_R6.61	FBgn0028430	He	FBlc0000085	modENCODE_mRNA-Seq_development	FBlc0000097	mE_mRNA_em22-24hr	3	1	595	673	Unique
Dmel_R6.61	FBgn0028430	He	FBlc0000085	modENCODE_mRNA-Seq_development	FBlc0000098	mE_mRNA_L1	3	1	595	673	Unique
Dmel_R6.61	FBgn0028430	He	FBlc0000085	modENCODE_mRNA-Seq_development	FBlc0000099	mE_mRNA_L2	4	2	595	673	Unique
Dmel_R6.61	FBgn0028430	He	FBlc0000085	modENCODE_mRNA-Seq_development	FBlc0000100	mE_mRNA_L3_12hr	4	2	595	673	Unique
Dmel_R6.61	FBgn0028430	He	FBlc0000085	modENCODE_mRNA-Seq_development	FBlc0000101	mE_mRNA_L3_PS1-2	9	2	595	673	Unique
Dmel_R6.61	FBgn0028430	He	FBlc0000085	modENCODE_mRNA-Seq_development	FBlc0000102	mE_mRNA_L3_PS3-6	13	3	595	673	Unique
Dmel_R6.61	FBgn0028430	He	FBlc0000085	modENCODE_mRNA-Seq_development	FBlc0000103	mE_mRNA_L3_PS7-9	10	2	595	673	Unique
Dmel_R6.61	FBgn0028430	He	FBlc0000085	modENCODE_mRNA-Seq_development	FBlc0000104	mE_mRNA_WPP	7	2	595	673	Unique
Dmel_R6.61	FBgn0028430	He	FBlc0000085	modENCODE_mRNA-Seq_development	FBlc0000105	mE_mRNA_P5	0	0	595	673	Unique
Dmel_R6.61	FBgn0028430	He	FBlc0000085	modENCODE_mRNA-Seq_development	FBlc0000106	mE_mRNA_P6	0	0	595	673	Unique
Dmel_R6.61	FBgn0028430	He	FBlc0000085	modENCODE_mRNA-Seq_development	FBlc0000107	mE_mRNA_P8	0	0	595	673	Unique
Dmel_R6.61	FBgn0028430	He	FBlc0000085	modENCODE_mRNA-Seq_development	FBlc0000108	mE_mRNA_P9-10	0	0	595	673	Unique
Dmel_R6.61	FBgn0028430	He	FBlc0000085	modENCODE_mRNA-Seq_development	FBlc0000109	mE_mRNA_P15	0	0	595	673	Unique
Dmel_R6.61	FBgn0028430	He	FBlc0000085	modENCODE_mRNA-Seq_development	FBlc0000110	mE_mRNA_AdF_Ecl_1days	0	0	595	673	Unique
Dmel_R6.61	FBgn0028430	He	FBlc0000085	modENCODE_mRNA-Seq_development	FBlc0000111	mE_mRNA_AdF_Ecl_5days	0	0	595	673	Unique
Dmel_R6.61	FBgn0028430	He	FBlc0000085	modENCODE_mRNA-Seq_development	FBlc0000112	mE_mRNA_AdF_Ecl_30days	0	0	595	673	Unique
Dmel_R6.61	FBgn0028430	He	FBlc0000085	modENCODE_mRNA-Seq_development	FBlc0000113	mE_mRNA_AdM_Ecl_1days	0	0	595	673	Unique
Dmel_R6.61	FBgn0028430	He	FBlc0000085	modENCODE_mRNA-Seq_development	FBlc0000114	mE_mRNA_AdM_Ecl_5days	0	0	595	673	Unique
Dmel_R6.61	FBgn0028430	He	FBlc0000085	modENCODE_mRNA-Seq_development	FBlc0000115	mE_mRNA_AdM_Ecl_30days	0	0	595	673	Unique
Dmel_R6.61	FBgn0028436	ECSIT	FBlc0000085	modENCODE_mRNA-Seq_development	FBlc0000086	mE_mRNA_em0-2hr	18	3	1330	1330	Unique
Dmel_R6.61	FBgn0028436	ECSIT	FBlc0000085	modENCODE_mRNA-Seq_development	FBlc0000087	mE_mRNA_em2-4hr	17	3	1330	1330	Unique
Dmel_R6.61	FBgn0028436	ECSIT	FBlc0000085	modENCODE_mRNA-Seq_development	FBlc0000088	mE_mRNA_em4-6hr	11	3	1330	1330	Unique
Dmel_R6.61	FBgn0028436	ECSIT	FBlc0000085	modENCODE_mRNA-Seq_development	FBlc0000089	mE_mRNA_em6-8hr	9	2	1330	1330	Unique
Dmel_R6.61	FBgn0028436	ECSIT	FBlc0000085	modENCODE_mRNA-Seq_development	FBlc0000090	mE_mRNA_em8-10hr	11	3	1330	1330	Unique
Dmel_R6.61	FBgn0028436	ECSIT	FBlc0000085	modENCODE_mRNA-Seq_development	FBlc0000091	mE_mRNA_em10-12hr	12	3	1330	1330	Unique
Dmel_R6.61	FBgn0028436	ECSIT	FBlc0000085	modENCODE_mRNA-Seq_development	FBlc0000092	mE_mRNA_em12-14hr	8	2	1330	1330	Unique
Dmel_R6.61	FBgn0028436	ECSIT	FBlc0000085	modENCODE_mRNA-Seq_development	FBlc0000093	mE_mRNA_em14-16hr	11	3	1330	1330	Unique
Dmel_R6.61	FBgn0028436	ECSIT	FBlc0000085	modENCODE_mRNA-Seq_development	FBlc0000094	mE_mRNA_em16-18hr	9	2	1330	1330	Unique
Dmel_R6.61	FBgn0028436	ECSIT	FBlc0000085	modENCODE_mRNA-Seq_development	FBlc0000095	mE_mRNA_em18-20hr	8	2	1330	1330	Unique
Dmel_R6.61	FBgn0028436	ECSIT	FBlc0000085	modENCODE_mRNA-Seq_development	FBlc0000096	mE_mRNA_em20-22hr	9	2	1330	1330	Unique
Dmel_R6.61	FBgn0028436	ECSIT	FBlc0000085	modENCODE_mRNA-Seq_development	FBlc0000097	mE_mRNA_em22-24hr	8	2	1330	1330	Unique
Dmel_R6.61	FBgn0028436	ECSIT	FBlc0000085	modENCODE_mRNA-Seq_development	FBlc0000098	mE_mRNA_L1	15	3	1330	1330	Unique
Dmel_R6.61	FBgn0028436	ECSIT	FBlc0000085	modENCODE_mRNA-Seq_development	FBlc0000099	mE_mRNA_L2	19	3	1330	1330	Unique
Dmel_R6.61	FBgn0028436	ECSIT	FBlc0000085	modENCODE_mRNA-Seq_development	FBlc0000100	mE_mRNA_L3_12hr	16	3	1330	1330	Unique
Dmel_R6.61	FBgn0028436	ECSIT	FBlc0000085	modENCODE_mRNA-Seq_development	FBlc0000101	mE_mRNA_L3_PS1-2	6	2	1330	1330	Unique
Dmel_R6.61	FBgn0028436	ECSIT	FBlc0000085	modENCODE_mRNA-Seq_development	FBlc0000102	mE_mRNA_L3_PS3-6	6	2	1330	1330	Unique
Dmel_R6.61	FBgn0028436	ECSIT	FBlc0000085	modENCODE_mRNA-Seq_development	FBlc0000103	mE_mRNA_L3_PS7-9	6	2	1330	1330	Unique
Dmel_R6.61	FBgn0028436	ECSIT	FBlc0000085	modENCODE_mRNA-Seq_development	FBlc0000104	mE_mRNA_WPP	7	2	1330	1330	Unique
Dmel_R6.61	FBgn0028436	ECSIT	FBlc0000085	modENCODE_mRNA-Seq_development	FBlc0000105	mE_mRNA_P5	6	2	1330	1330	Unique
Dmel_R6.61	FBgn0028436	ECSIT	FBlc0000085	modENCODE_mRNA-Seq_development	FBlc0000106	mE_mRNA_P6	8	2	1330	1330	Unique
Dmel_R6.61	FBgn0028436	ECSIT	FBlc0000085	modENCODE_mRNA-Seq_development	FBlc0000107	mE_mRNA_P8	15	3	1330	1330	Unique
Dmel_R6.61	FBgn0028436	ECSIT	FBlc0000085	modENCODE_mRNA-Seq_development	FBlc0000108	mE_mRNA_P9-10	17	3	1330	1330	Unique
Dmel_R6.61	FBgn0028436	ECSIT	FBlc0000085	modENCODE_mRNA-Seq_development	FBlc0000109	mE_mRNA_P15	6	2	1330	1330	Unique
Dmel_R6.61	FBgn0028436	ECSIT	FBlc0000085	modENCODE_mRNA-Seq_development	FBlc0000110	mE_mRNA_AdF_Ecl_1days	12	3	1330	1330	Unique
Dmel_R6.61	FBgn0028436	ECSIT	FBlc0000085	modENCODE_mRNA-Seq_development	FBlc0000111	mE_mRNA_AdF_Ecl_5days	15	3	1330	1330	Unique
Dmel_R6.61	FBgn0028436	ECSIT	FBlc0000085	modENCODE_mRNA-Seq_development	FBlc0000112	mE_mRNA_AdF_Ecl_30days	16	3	1330	1330	Unique
Dmel_R6.61	FBgn0028436	ECSIT	FBlc0000085	modENCODE_mRNA-Seq_development	FBlc0000113	mE_mRNA_AdM_Ecl_1days	7	2	1330	1330	Unique
Dmel_R6.61	FBgn0028436	ECSIT	FBlc0000085	modENCODE_mRNA-Seq_development	FBlc0000114	mE_mRNA_AdM_Ecl_5days	6	2	1330	1330	Unique
Dmel_R6.61	FBgn0028436	ECSIT	FBlc0000085	modENCODE_mRNA-Seq_development	FBlc0000115	mE_mRNA_AdM_Ecl_30days	8	2	1330	1330	Unique
Dmel_R6.61	FBgn0028541	TM9SF4	FBlc0000085	modENCODE_mRNA-Seq_development	FBlc0000086	mE_mRNA_em0-2hr	38	4	2511	2669	Unique
Dmel_R6.61	FBgn0028541	TM9SF4	FBlc0000085	modENCODE_mRNA-Seq_development	FBlc0000087	mE_mRNA_em2-4hr	17	3	2511	2669	Unique
Dmel_R6.61	FBgn0028541	TM9SF4	FBlc0000085	modENCODE_mRNA-Seq_development	FBlc0000088	mE_mRNA_em4-6hr	44	4	2511	2669	Unique
Dmel_R6.61	FBgn0028541	TM9SF4	FBlc0000085	modENCODE_mRNA-Seq_development	FBlc0000089	mE_mRNA_em6-8hr	51	5	2511	2669	Unique
Dmel_R6.61	FBgn0028541	TM9SF4	FBlc0000085	modENCODE_mRNA-Seq_development	FBlc0000090	mE_mRNA_em8-10hr	49	4	2511	2669	Unique
Dmel_R6.61	FBgn0028541	TM9SF4	FBlc0000085	modENCODE_mRNA-Seq_development	FBlc0000091	mE_mRNA_em10-12hr	49	4	2511	2669	Unique
Dmel_R6.61	FBgn0028541	TM9SF4	FBlc0000085	modENCODE_mRNA-Seq_development	FBlc0000092	mE_mRNA_em12-14hr	45	4	2511	2669	Unique
Dmel_R6.61	FBgn0028541	TM9SF4	FBlc0000085	modENCODE_mRNA-Seq_development	FBlc0000093	mE_mRNA_em14-16hr	27	4	2511	2669	Unique
Dmel_R6.61	FBgn0028541	TM9SF4	FBlc0000085	modENCODE_mRNA-Seq_development	FBlc0000094	mE_mRNA_em16-18hr	21	3	2511	2669	Unique
Dmel_R6.61	FBgn0028541	TM9SF4	FBlc0000085	modENCODE_mRNA-Seq_development	FBlc0000095	mE_mRNA_em18-20hr	15	3	2511	2669	Unique
Dmel_R6.61	FBgn0028541	TM9SF4	FBlc0000085	modENCODE_mRNA-Seq_development	FBlc0000096	mE_mRNA_em20-22hr	12	3	2511	2669	Unique
Dmel_R6.61	FBgn0028541	TM9SF4	FBlc0000085	modENCODE_mRNA-Seq_development	FBlc0000097	mE_mRNA_em22-24hr	12	3	2511	2669	Unique
Dmel_R6.61	FBgn0028541	TM9SF4	FBlc0000085	modENCODE_mRNA-Seq_development	FBlc0000098	mE_mRNA_L1	17	3	2511	2669	Unique
Dmel_R6.61	FBgn0028541	TM9SF4	FBlc0000085	modENCODE_mRNA-Seq_development	FBlc0000099	mE_mRNA_L2	23	3	2511	2669	Unique
Dmel_R6.61	FBgn0028541	TM9SF4	FBlc0000085	modENCODE_mRNA-Seq_development	FBlc0000100	mE_mRNA_L3_12hr	19	3	2511	2669	Unique
Dmel_R6.61	FBgn0028541	TM9SF4	FBlc0000085	modENCODE_mRNA-Seq_development	FBlc0000101	mE_mRNA_L3_PS1-2	20	3	2511	2669	Unique
Dmel_R6.61	FBgn0028541	TM9SF4	FBlc0000085	modENCODE_mRNA-Seq_development	FBlc0000102	mE_mRNA_L3_PS3-6	24	3	2511	2669	Unique
Dmel_R6.61	FBgn0028541	TM9SF4	FBlc0000085	modENCODE_mRNA-Seq_development	FBlc0000103	mE_mRNA_L3_PS7-9	27	4	2511	2669	Unique
Dmel_R6.61	FBgn0028541	TM9SF4	FBlc0000085	modENCODE_mRNA-Seq_development	FBlc0000104	mE_mRNA_WPP	30	4	2511	2669	Unique
Dmel_R6.61	FBgn0028541	TM9SF4	FBlc0000085	modENCODE_mRNA-Seq_development	FBlc0000105	mE_mRNA_P5	26	4	2511	2669	Unique
Dmel_R6.61	FBgn0028541	TM9SF4	FBlc0000085	modENCODE_mRNA-Seq_development	FBlc0000106	mE_mRNA_P6	30	4	2511	2669	Unique
Dmel_R6.61	FBgn0028541	TM9SF4	FBlc0000085	modENCODE_mRNA-Seq_development	FBlc0000107	mE_mRNA_P8	25	3	2511	2669	Unique
Dmel_R6.61	FBgn0028541	TM9SF4	FBlc0000085	modENCODE_mRNA-Seq_development	FBlc0000108	mE_mRNA_P9-10	19	3	2511	2669	Unique
Dmel_R6.61	FBgn0028541	TM9SF4	FBlc0000085	modENCODE_mRNA-Seq_development	FBlc0000109	mE_mRNA_P15	17	3	2511	2669	Unique
Dmel_R6.61	FBgn0028541	TM9SF4	FBlc0000085	modENCODE_mRNA-Seq_development	FBlc0000110	mE_mRNA_AdF_Ecl_1days	21	3	2511	2669	Unique
Dmel_R6.61	FBgn0028541	TM9SF4	FBlc0000085	modENCODE_mRNA-Seq_development	FBlc0000111	mE_mRNA_AdF_Ecl_5days	32	4	2511	2669	Unique
Dmel_R6.61	FBgn0028541	TM9SF4	FBlc0000085	modENCODE_mRNA-Seq_development	FBlc0000112	mE_mRNA_AdF_Ecl_30days	31	4	2511	2669	Unique
Dmel_R6.61	FBgn0028541	TM9SF4	FBlc0000085	modENCODE_mRNA-Seq_development	FBlc0000113	mE_mRNA_AdM_Ecl_1days	22	3	2511	2669	Unique
Dmel_R6.61	FBgn0028541	TM9SF4	FBlc0000085	modENCODE_mRNA-Seq_development	FBlc0000114	mE_mRNA_AdM_Ecl_5days	26	4	2511	2669	Unique
Dmel_R6.61	FBgn0028541	TM9SF4	FBlc0000085	modENCODE_mRNA-Seq_development	FBlc0000115	mE_mRNA_AdM_Ecl_30days	24	3	2511	2669	Unique
Dmel_R6.61	FBgn0028542	NimB4	FBlc0000085	modENCODE_mRNA-Seq_development	FBlc0000086	mE_mRNA_em0-2hr	0	0	1478	1478	Unique
Dmel_R6.61	FBgn0028542	NimB4	FBlc0000085	modENCODE_mRNA-Seq_development	FBlc0000087	mE_mRNA_em2-4hr	0	0	1478	1478	Unique
Dmel_R6.61	FBgn0028542	NimB4	FBlc0000085	modENCODE_mRNA-Seq_development	FBlc0000088	mE_mRNA_em4-6hr	0	0	1478	1478	Unique
Dmel_R6.61	FBgn0028542	NimB4	FBlc0000085	modENCODE_mRNA-Seq_development	FBlc0000089	mE_mRNA_em6-8hr	1	1	1478	1478	Unique
Dmel_R6.61	FBgn0028542	NimB4	FBlc0000085	modENCODE_mRNA-Seq_development	FBlc0000090	mE_mRNA_em8-10hr	1	1	1478	1478	Unique
Dmel_R6.61	FBgn0028542	NimB4	FBlc0000085	modENCODE_mRNA-Seq_development	FBlc0000091	mE_mRNA_em10-12hr	5	2	1478	1478	Unique
Dmel_R6.61	FBgn0028542	NimB4	FBlc0000085	modENCODE_mRNA-Seq_development	FBlc0000092	mE_mRNA_em12-14hr	11	3	1478	1478	Unique
Dmel_R6.61	FBgn0028542	NimB4	FBlc0000085	modENCODE_mRNA-Seq_development	FBlc0000093	mE_mRNA_em14-16hr	62	5	1478	1478	Unique
Dmel_R6.61	FBgn0028542	NimB4	FBlc0000085	modENCODE_mRNA-Seq_development	FBlc0000094	mE_mRNA_em16-18hr	76	5	1478	1478	Unique
Dmel_R6.61	FBgn0028542	NimB4	FBlc0000085	modENCODE_mRNA-Seq_development	FBlc0000095	mE_mRNA_em18-20hr	76	5	1478	1478	Unique
Dmel_R6.61	FBgn0028542	NimB4	FBlc0000085	modENCODE_mRNA-Seq_development	FBlc0000096	mE_mRNA_em20-22hr	25	3	1478	1478	Unique
Dmel_R6.61	FBgn0028542	NimB4	FBlc0000085	modENCODE_mRNA-Seq_development	FBlc0000097	mE_mRNA_em22-24hr	22	3	1478	1478	Unique
Dmel_R6.61	FBgn0028542	NimB4	FBlc0000085	modENCODE_mRNA-Seq_development	FBlc0000098	mE_mRNA_L1	22	3	1478	1478	Unique
Dmel_R6.61	FBgn0028542	NimB4	FBlc0000085	modENCODE_mRNA-Seq_development	FBlc0000099	mE_mRNA_L2	7	2	1478	1478	Unique
Dmel_R6.61	FBgn0028542	NimB4	FBlc0000085	modENCODE_mRNA-Seq_development	FBlc0000100	mE_mRNA_L3_12hr	13	3	1478	1478	Unique
Dmel_R6.61	FBgn0028542	NimB4	FBlc0000085	modENCODE_mRNA-Seq_development	FBlc0000101	mE_mRNA_L3_PS1-2	27	4	1478	1478	Unique
Dmel_R6.61	FBgn0028542	NimB4	FBlc0000085	modENCODE_mRNA-Seq_development	FBlc0000102	mE_mRNA_L3_PS3-6	28	4	1478	1478	Unique
Dmel_R6.61	FBgn0028542	NimB4	FBlc0000085	modENCODE_mRNA-Seq_development	FBlc0000103	mE_mRNA_L3_PS7-9	11	3	1478	1478	Unique
Dmel_R6.61	FBgn0028542	NimB4	FBlc0000085	modENCODE_mRNA-Seq_development	FBlc0000104	mE_mRNA_WPP	5	2	1478	1478	Unique
Dmel_R6.61	FBgn0028542	NimB4	FBlc0000085	modENCODE_mRNA-Seq_development	FBlc0000105	mE_mRNA_P5	10	2	1478	1478	Unique
Dmel_R6.61	FBgn0028542	NimB4	FBlc0000085	modENCODE_mRNA-Seq_development	FBlc0000106	mE_mRNA_P6	7	2	1478	1478	Unique
Dmel_R6.61	FBgn0028542	NimB4	FBlc0000085	modENCODE_mRNA-Seq_development	FBlc0000107	mE_mRNA_P8	10	2	1478	1478	Unique
Dmel_R6.61	FBgn0028542	NimB4	FBlc0000085	modENCODE_mRNA-Seq_development	FBlc0000108	mE_mRNA_P9-10	15	3	1478	1478	Unique
Dmel_R6.61	FBgn0028542	NimB4	FBlc0000085	modENCODE_mRNA-Seq_development	FBlc0000109	mE_mRNA_P15	12	3	1478	1478	Unique
Dmel_R6.61	FBgn0028542	NimB4	FBlc0000085	modENCODE_mRNA-Seq_development	FBlc0000110	mE_mRNA_AdF_Ecl_1days	10	2	1478	1478	Unique
Dmel_R6.61	FBgn0028542	NimB4	FBlc0000085	modENCODE_mRNA-Seq_development	FBlc0000111	mE_mRNA_AdF_Ecl_5days	3	1	1478	1478	Unique
Dmel_R6.61	FBgn0028542	NimB4	FBlc0000085	modENCODE_mRNA-Seq_development	FBlc0000112	mE_mRNA_AdF_Ecl_30days	2	1	1478	1478	Unique
Dmel_R6.61	FBgn0028542	NimB4	FBlc0000085	modENCODE_mRNA-Seq_development	FBlc0000113	mE_mRNA_AdM_Ecl_1days	12	3	1478	1478	Unique
Dmel_R6.61	FBgn0028542	NimB4	FBlc0000085	modENCODE_mRNA-Seq_development	FBlc0000114	mE_mRNA_AdM_Ecl_5days	8	2	1478	1478	Unique
Dmel_R6.61	FBgn0028542	NimB4	FBlc0000085	modENCODE_mRNA-Seq_development	FBlc0000115	mE_mRNA_AdM_Ecl_30days	6	2	1478	1478	Unique
Dmel_R6.61	FBgn0028675	Sur	FBlc0000085	modENCODE_mRNA-Seq_development	FBlc0000086	mE_mRNA_em0-2hr	0	0	7393	7393	Unique
Dmel_R6.61	FBgn0028675	Sur	FBlc0000085	modENCODE_mRNA-Seq_development	FBlc0000087	mE_mRNA_em2-4hr	0	0	7393	7393	Unique
Dmel_R6.61	FBgn0028675	Sur	FBlc0000085	modENCODE_mRNA-Seq_development	FBlc0000088	mE_mRNA_em4-6hr	0	0	7393	7393	Unique
Dmel_R6.61	FBgn0028675	Sur	FBlc0000085	modENCODE_mRNA-Seq_development	FBlc0000089	mE_mRNA_em6-8hr	0	0	7393	7393	Unique
Dmel_R6.61	FBgn0028675	Sur	FBlc0000085	modENCODE_mRNA-Seq_development	FBlc0000090	mE_mRNA_em8-10hr	0	0	7393	7393	Unique
Dmel_R6.61	FBgn0028675	Sur	FBlc0000085	modENCODE_mRNA-Seq_development	FBlc0000091	mE_mRNA_em10-12hr	1	1	7393	7393	Unique
Dmel_R6.61	FBgn0028675	Sur	FBlc0000085	modENCODE_mRNA-Seq_development	FBlc0000092	mE_mRNA_em12-14hr	2	1	7393	7393	Unique
Dmel_R6.61	FBgn0028675	Sur	FBlc0000085	modENCODE_mRNA-Seq_development	FBlc0000093	mE_mRNA_em14-16hr	6	2	7393	7393	Unique
Dmel_R6.61	FBgn0028675	Sur	FBlc0000085	modENCODE_mRNA-Seq_development	FBlc0000094	mE_mRNA_em16-18hr	12	3	7393	7393	Unique
Dmel_R6.61	FBgn0028675	Sur	FBlc0000085	modENCODE_mRNA-Seq_development	FBlc0000095	mE_mRNA_em18-20hr	10	2	7393	7393	Unique
Dmel_R6.61	FBgn0028675	Sur	FBlc0000085	modENCODE_mRNA-Seq_development	FBlc0000096	mE_mRNA_em20-22hr	5	2	7393	7393	Unique
Dmel_R6.61	FBgn0028675	Sur	FBlc0000085	modENCODE_mRNA-Seq_development	FBlc0000097	mE_mRNA_em22-24hr	5	2	7393	7393	Unique
Dmel_R6.61	FBgn0028675	Sur	FBlc0000085	modENCODE_mRNA-Seq_development	FBlc0000098	mE_mRNA_L1	2	1	7393	7393	Unique
Dmel_R6.61	FBgn0028675	Sur	FBlc0000085	modENCODE_mRNA-Seq_development	FBlc0000099	mE_mRNA_L2	2	1	7393	7393	Unique
Dmel_R6.61	FBgn0028675	Sur	FBlc0000085	modENCODE_mRNA-Seq_development	FBlc0000100	mE_mRNA_L3_12hr	1	1	7393	7393	Unique
Dmel_R6.61	FBgn0028675	Sur	FBlc0000085	modENCODE_mRNA-Seq_development	FBlc0000101	mE_mRNA_L3_PS1-2	1	1	7393	7393	Unique
Dmel_R6.61	FBgn0028675	Sur	FBlc0000085	modENCODE_mRNA-Seq_development	FBlc0000102	mE_mRNA_L3_PS3-6	1	1	7393	7393	Unique
Dmel_R6.61	FBgn0028675	Sur	FBlc0000085	modENCODE_mRNA-Seq_development	FBlc0000103	mE_mRNA_L3_PS7-9	1	1	7393	7393	Unique
Dmel_R6.61	FBgn0028675	Sur	FBlc0000085	modENCODE_mRNA-Seq_development	FBlc0000104	mE_mRNA_WPP	1	1	7393	7393	Unique
Dmel_R6.61	FBgn0028675	Sur	FBlc0000085	modENCODE_mRNA-Seq_development	FBlc0000105	mE_mRNA_P5	2	1	7393	7393	Unique
Dmel_R6.61	FBgn0028675	Sur	FBlc0000085	modENCODE_mRNA-Seq_development	FBlc0000106	mE_mRNA_P6	1	1	7393	7393	Unique
Dmel_R6.61	FBgn0028675	Sur	FBlc0000085	modENCODE_mRNA-Seq_development	FBlc0000107	mE_mRNA_P8	2	1	7393	7393	Unique
Dmel_R6.61	FBgn0028675	Sur	FBlc0000085	modENCODE_mRNA-Seq_development	FBlc0000108	mE_mRNA_P9-10	2	1	7393	7393	Unique
Dmel_R6.61	FBgn0028675	Sur	FBlc0000085	modENCODE_mRNA-Seq_development	FBlc0000109	mE_mRNA_P15	2	1	7393	7393	Unique
Dmel_R6.61	FBgn0028675	Sur	FBlc0000085	modENCODE_mRNA-Seq_development	FBlc0000110	mE_mRNA_AdF_Ecl_1days	1	1	7393	7393	Unique
Dmel_R6.61	FBgn0028675	Sur	FBlc0000085	modENCODE_mRNA-Seq_development	FBlc0000111	mE_mRNA_AdF_Ecl_5days	1	1	7393	7393	Unique
Dmel_R6.61	FBgn0028675	Sur	FBlc0000085	modENCODE_mRNA-Seq_development	FBlc0000112	mE_mRNA_AdF_Ecl_30days	1	1	7393	7393	Unique
Dmel_R6.61	FBgn0028675	Sur	FBlc0000085	modENCODE_mRNA-Seq_development	FBlc0000113	mE_mRNA_AdM_Ecl_1days	1	1	7393	7393	Unique
Dmel_R6.61	FBgn0028675	Sur	FBlc0000085	modENCODE_mRNA-Seq_development	FBlc0000114	mE_mRNA_AdM_Ecl_5days	1	1	7393	7393	Unique
Dmel_R6.61	FBgn0028675	Sur	FBlc0000085	modENCODE_mRNA-Seq_development	FBlc0000115	mE_mRNA_AdM_Ecl_30days	1	1	7393	7393	Unique
Dmel_R6.61	FBgn0028690	Rpn5	FBlc0000085	modENCODE_mRNA-Seq_development	FBlc0000086	mE_mRNA_em0-2hr	192	6	1897	1897	Unique
Dmel_R6.61	FBgn0028690	Rpn5	FBlc0000085	modENCODE_mRNA-Seq_development	FBlc0000087	mE_mRNA_em2-4hr	71	5	1897	1897	Unique
Dmel_R6.61	FBgn0028690	Rpn5	FBlc0000085	modENCODE_mRNA-Seq_development	FBlc0000088	mE_mRNA_em4-6hr	61	5	1897	1897	Unique
Dmel_R6.61	FBgn0028690	Rpn5	FBlc0000085	modENCODE_mRNA-Seq_development	FBlc0000089	mE_mRNA_em6-8hr	62	5	1897	1897	Unique
Dmel_R6.61	FBgn0028690	Rpn5	FBlc0000085	modENCODE_mRNA-Seq_development	FBlc0000090	mE_mRNA_em8-10hr	54	5	1897	1897	Unique
Dmel_R6.61	FBgn0028690	Rpn5	FBlc0000085	modENCODE_mRNA-Seq_development	FBlc0000091	mE_mRNA_em10-12hr	41	4	1897	1897	Unique
Dmel_R6.61	FBgn0028690	Rpn5	FBlc0000085	modENCODE_mRNA-Seq_development	FBlc0000092	mE_mRNA_em12-14hr	47	4	1897	1897	Unique
Dmel_R6.61	FBgn0028690	Rpn5	FBlc0000085	modENCODE_mRNA-Seq_development	FBlc0000093	mE_mRNA_em14-16hr	28	4	1897	1897	Unique
Dmel_R6.61	FBgn0028690	Rpn5	FBlc0000085	modENCODE_mRNA-Seq_development	FBlc0000094	mE_mRNA_em16-18hr	25	3	1897	1897	Unique
Dmel_R6.61	FBgn0028690	Rpn5	FBlc0000085	modENCODE_mRNA-Seq_development	FBlc0000095	mE_mRNA_em18-20hr	18	3	1897	1897	Unique
Dmel_R6.61	FBgn0028690	Rpn5	FBlc0000085	modENCODE_mRNA-Seq_development	FBlc0000096	mE_mRNA_em20-22hr	18	3	1897	1897	Unique
Dmel_R6.61	FBgn0028690	Rpn5	FBlc0000085	modENCODE_mRNA-Seq_development	FBlc0000097	mE_mRNA_em22-24hr	21	3	1897	1897	Unique
Dmel_R6.61	FBgn0028690	Rpn5	FBlc0000085	modENCODE_mRNA-Seq_development	FBlc0000098	mE_mRNA_L1	35	4	1897	1897	Unique
Dmel_R6.61	FBgn0028690	Rpn5	FBlc0000085	modENCODE_mRNA-Seq_development	FBlc0000099	mE_mRNA_L2	78	5	1897	1897	Unique
Dmel_R6.61	FBgn0028690	Rpn5	FBlc0000085	modENCODE_mRNA-Seq_development	FBlc0000100	mE_mRNA_L3_12hr	54	5	1897	1897	Unique
Dmel_R6.61	FBgn0028690	Rpn5	FBlc0000085	modENCODE_mRNA-Seq_development	FBlc0000101	mE_mRNA_L3_PS1-2	83	5	1897	1897	Unique
Dmel_R6.61	FBgn0028690	Rpn5	FBlc0000085	modENCODE_mRNA-Seq_development	FBlc0000102	mE_mRNA_L3_PS3-6	152	6	1897	1897	Unique
Dmel_R6.61	FBgn0028690	Rpn5	FBlc0000085	modENCODE_mRNA-Seq_development	FBlc0000103	mE_mRNA_L3_PS7-9	229	6	1897	1897	Unique
Dmel_R6.61	FBgn0028690	Rpn5	FBlc0000085	modENCODE_mRNA-Seq_development	FBlc0000104	mE_mRNA_WPP	272	6	1897	1897	Unique
Dmel_R6.61	FBgn0028690	Rpn5	FBlc0000085	modENCODE_mRNA-Seq_development	FBlc0000105	mE_mRNA_P5	94	5	1897	1897	Unique
Dmel_R6.61	FBgn0028690	Rpn5	FBlc0000085	modENCODE_mRNA-Seq_development	FBlc0000106	mE_mRNA_P6	105	6	1897	1897	Unique
Dmel_R6.61	FBgn0028690	Rpn5	FBlc0000085	modENCODE_mRNA-Seq_development	FBlc0000107	mE_mRNA_P8	70	5	1897	1897	Unique
Dmel_R6.61	FBgn0028690	Rpn5	FBlc0000085	modENCODE_mRNA-Seq_development	FBlc0000108	mE_mRNA_P9-10	56	5	1897	1897	Unique
Dmel_R6.61	FBgn0028690	Rpn5	FBlc0000085	modENCODE_mRNA-Seq_development	FBlc0000109	mE_mRNA_P15	74	5	1897	1897	Unique
Dmel_R6.61	FBgn0028690	Rpn5	FBlc0000085	modENCODE_mRNA-Seq_development	FBlc0000110	mE_mRNA_AdF_Ecl_1days	87	5	1897	1897	Unique
Dmel_R6.61	FBgn0028690	Rpn5	FBlc0000085	modENCODE_mRNA-Seq_development	FBlc0000111	mE_mRNA_AdF_Ecl_5days	149	6	1897	1897	Unique
Dmel_R6.61	FBgn0028690	Rpn5	FBlc0000085	modENCODE_mRNA-Seq_development	FBlc0000112	mE_mRNA_AdF_Ecl_30days	136	6	1897	1897	Unique
Dmel_R6.61	FBgn0028690	Rpn5	FBlc0000085	modENCODE_mRNA-Seq_development	FBlc0000113	mE_mRNA_AdM_Ecl_1days	64	5	1897	1897	Unique
Dmel_R6.61	FBgn0028690	Rpn5	FBlc0000085	modENCODE_mRNA-Seq_development	FBlc0000114	mE_mRNA_AdM_Ecl_5days	54	5	1897	1897	Unique
Dmel_R6.61	FBgn0028690	Rpn5	FBlc0000085	modENCODE_mRNA-Seq_development	FBlc0000115	mE_mRNA_AdM_Ecl_30days	52	5	1897	1897	Unique
Dmel_R6.61	FBgn0028707	Mt2	FBlc0000085	modENCODE_mRNA-Seq_development	FBlc0000086	mE_mRNA_em0-2hr	2	1	1114	1114	Unique
Dmel_R6.61	FBgn0028707	Mt2	FBlc0000085	modENCODE_mRNA-Seq_development	FBlc0000087	mE_mRNA_em2-4hr	4	2	1114	1114	Unique
Dmel_R6.61	FBgn0028707	Mt2	FBlc0000085	modENCODE_mRNA-Seq_development	FBlc0000088	mE_mRNA_em4-6hr	7	2	1114	1114	Unique
Dmel_R6.61	FBgn0028707	Mt2	FBlc0000085	modENCODE_mRNA-Seq_development	FBlc0000089	mE_mRNA_em6-8hr	8	2	1114	1114	Unique
Dmel_R6.61	FBgn0028707	Mt2	FBlc0000085	modENCODE_mRNA-Seq_development	FBlc0000090	mE_mRNA_em8-10hr	7	2	1114	1114	Unique
Dmel_R6.61	FBgn0028707	Mt2	FBlc0000085	modENCODE_mRNA-Seq_development	FBlc0000091	mE_mRNA_em10-12hr	5	2	1114	1114	Unique
Dmel_R6.61	FBgn0028707	Mt2	FBlc0000085	modENCODE_mRNA-Seq_development	FBlc0000092	mE_mRNA_em12-14hr	4	2	1114	1114	Unique
Dmel_R6.61	FBgn0028707	Mt2	FBlc0000085	modENCODE_mRNA-Seq_development	FBlc0000093	mE_mRNA_em14-16hr	2	1	1114	1114	Unique
Dmel_R6.61	FBgn0028707	Mt2	FBlc0000085	modENCODE_mRNA-Seq_development	FBlc0000094	mE_mRNA_em16-18hr	1	1	1114	1114	Unique
Dmel_R6.61	FBgn0028707	Mt2	FBlc0000085	modENCODE_mRNA-Seq_development	FBlc0000095	mE_mRNA_em18-20hr	1	1	1114	1114	Unique
Dmel_R6.61	FBgn0028707	Mt2	FBlc0000085	modENCODE_mRNA-Seq_development	FBlc0000096	mE_mRNA_em20-22hr	2	1	1114	1114	Unique
Dmel_R6.61	FBgn0028707	Mt2	FBlc0000085	modENCODE_mRNA-Seq_development	FBlc0000097	mE_mRNA_em22-24hr	2	1	1114	1114	Unique
Dmel_R6.61	FBgn0028707	Mt2	FBlc0000085	modENCODE_mRNA-Seq_development	FBlc0000098	mE_mRNA_L1	4	2	1114	1114	Unique
Dmel_R6.61	FBgn0028707	Mt2	FBlc0000085	modENCODE_mRNA-Seq_development	FBlc0000099	mE_mRNA_L2	3	1	1114	1114	Unique
Dmel_R6.61	FBgn0028707	Mt2	FBlc0000085	modENCODE_mRNA-Seq_development	FBlc0000100	mE_mRNA_L3_12hr	2	1	1114	1114	Unique
Dmel_R6.61	FBgn0028707	Mt2	FBlc0000085	modENCODE_mRNA-Seq_development	FBlc0000101	mE_mRNA_L3_PS1-2	1	1	1114	1114	Unique
Dmel_R6.61	FBgn0028707	Mt2	FBlc0000085	modENCODE_mRNA-Seq_development	FBlc0000102	mE_mRNA_L3_PS3-6	2	1	1114	1114	Unique
Dmel_R6.61	FBgn0028707	Mt2	FBlc0000085	modENCODE_mRNA-Seq_development	FBlc0000103	mE_mRNA_L3_PS7-9	2	1	1114	1114	Unique
Dmel_R6.61	FBgn0028707	Mt2	FBlc0000085	modENCODE_mRNA-Seq_development	FBlc0000104	mE_mRNA_WPP	2	1	1114	1114	Unique
Dmel_R6.61	FBgn0028707	Mt2	FBlc0000085	modENCODE_mRNA-Seq_development	FBlc0000105	mE_mRNA_P5	2	1	1114	1114	Unique
Dmel_R6.61	FBgn0028707	Mt2	FBlc0000085	modENCODE_mRNA-Seq_development	FBlc0000106	mE_mRNA_P6	2	1	1114	1114	Unique
Dmel_R6.61	FBgn0028707	Mt2	FBlc0000085	modENCODE_mRNA-Seq_development	FBlc0000107	mE_mRNA_P8	1	1	1114	1114	Unique
Dmel_R6.61	FBgn0028707	Mt2	FBlc0000085	modENCODE_mRNA-Seq_development	FBlc0000108	mE_mRNA_P9-10	1	1	1114	1114	Unique
Dmel_R6.61	FBgn0028707	Mt2	FBlc0000085	modENCODE_mRNA-Seq_development	FBlc0000109	mE_mRNA_P15	1	1	1114	1114	Unique
Dmel_R6.61	FBgn0028707	Mt2	FBlc0000085	modENCODE_mRNA-Seq_development	FBlc0000110	mE_mRNA_AdF_Ecl_1days	3	1	1114	1114	Unique
Dmel_R6.61	FBgn0028707	Mt2	FBlc0000085	modENCODE_mRNA-Seq_development	FBlc0000111	mE_mRNA_AdF_Ecl_5days	4	2	1114	1114	Unique
Dmel_R6.61	FBgn0028707	Mt2	FBlc0000085	modENCODE_mRNA-Seq_development	FBlc0000112	mE_mRNA_AdF_Ecl_30days	4	2	1114	1114	Unique
Dmel_R6.61	FBgn0028707	Mt2	FBlc0000085	modENCODE_mRNA-Seq_development	FBlc0000113	mE_mRNA_AdM_Ecl_1days	1	1	1114	1114	Unique
Dmel_R6.61	FBgn0028707	Mt2	FBlc0000085	modENCODE_mRNA-Seq_development	FBlc0000114	mE_mRNA_AdM_Ecl_5days	1	1	1114	1114	Unique
Dmel_R6.61	FBgn0028707	Mt2	FBlc0000085	modENCODE_mRNA-Seq_development	FBlc0000115	mE_mRNA_AdM_Ecl_30days	1	1	1114	1114	Unique
Dmel_R6.61	FBgn0028841	jhamt	FBlc0000085	modENCODE_mRNA-Seq_development	FBlc0000086	mE_mRNA_em0-2hr	0	0	1073	1073	Unique
Dmel_R6.61	FBgn0028841	jhamt	FBlc0000085	modENCODE_mRNA-Seq_development	FBlc0000087	mE_mRNA_em2-4hr	0	0	1073	1073	Unique
Dmel_R6.61	FBgn0028841	jhamt	FBlc0000085	modENCODE_mRNA-Seq_development	FBlc0000088	mE_mRNA_em4-6hr	0	0	1073	1073	Unique
Dmel_R6.61	FBgn0028841	jhamt	FBlc0000085	modENCODE_mRNA-Seq_development	FBlc0000089	mE_mRNA_em6-8hr	2	1	1073	1073	Unique
Dmel_R6.61	FBgn0028841	jhamt	FBlc0000085	modENCODE_mRNA-Seq_development	FBlc0000090	mE_mRNA_em8-10hr	4	2	1073	1073	Unique
Dmel_R6.61	FBgn0028841	jhamt	FBlc0000085	modENCODE_mRNA-Seq_development	FBlc0000091	mE_mRNA_em10-12hr	41	4	1073	1073	Unique
Dmel_R6.61	FBgn0028841	jhamt	FBlc0000085	modENCODE_mRNA-Seq_development	FBlc0000092	mE_mRNA_em12-14hr	14	3	1073	1073	Unique
Dmel_R6.61	FBgn0028841	jhamt	FBlc0000085	modENCODE_mRNA-Seq_development	FBlc0000093	mE_mRNA_em14-16hr	0	0	1073	1073	Unique
Dmel_R6.61	FBgn0028841	jhamt	FBlc0000085	modENCODE_mRNA-Seq_development	FBlc0000094	mE_mRNA_em16-18hr	0	0	1073	1073	Unique
Dmel_R6.61	FBgn0028841	jhamt	FBlc0000085	modENCODE_mRNA-Seq_development	FBlc0000095	mE_mRNA_em18-20hr	1	1	1073	1073	Unique
Dmel_R6.61	FBgn0028841	jhamt	FBlc0000085	modENCODE_mRNA-Seq_development	FBlc0000096	mE_mRNA_em20-22hr	2	1	1073	1073	Unique
Dmel_R6.61	FBgn0028841	jhamt	FBlc0000085	modENCODE_mRNA-Seq_development	FBlc0000097	mE_mRNA_em22-24hr	3	1	1073	1073	Unique
Dmel_R6.61	FBgn0028841	jhamt	FBlc0000085	modENCODE_mRNA-Seq_development	FBlc0000098	mE_mRNA_L1	2	1	1073	1073	Unique
Dmel_R6.61	FBgn0028841	jhamt	FBlc0000085	modENCODE_mRNA-Seq_development	FBlc0000099	mE_mRNA_L2	1	1	1073	1073	Unique
Dmel_R6.61	FBgn0028841	jhamt	FBlc0000085	modENCODE_mRNA-Seq_development	FBlc0000100	mE_mRNA_L3_12hr	1	1	1073	1073	Unique
Dmel_R6.61	FBgn0028841	jhamt	FBlc0000085	modENCODE_mRNA-Seq_development	FBlc0000101	mE_mRNA_L3_PS1-2	1	1	1073	1073	Unique
Dmel_R6.61	FBgn0028841	jhamt	FBlc0000085	modENCODE_mRNA-Seq_development	FBlc0000102	mE_mRNA_L3_PS3-6	1	1	1073	1073	Unique
Dmel_R6.61	FBgn0028841	jhamt	FBlc0000085	modENCODE_mRNA-Seq_development	FBlc0000103	mE_mRNA_L3_PS7-9	1	1	1073	1073	Unique
Dmel_R6.61	FBgn0028841	jhamt	FBlc0000085	modENCODE_mRNA-Seq_development	FBlc0000104	mE_mRNA_WPP	0	0	1073	1073	Unique
Dmel_R6.61	FBgn0028841	jhamt	FBlc0000085	modENCODE_mRNA-Seq_development	FBlc0000105	mE_mRNA_P5	0	0	1073	1073	Unique
Dmel_R6.61	FBgn0028841	jhamt	FBlc0000085	modENCODE_mRNA-Seq_development	FBlc0000106	mE_mRNA_P6	0	0	1073	1073	Unique
Dmel_R6.61	FBgn0028841	jhamt	FBlc0000085	modENCODE_mRNA-Seq_development	FBlc0000107	mE_mRNA_P8	0	0	1073	1073	Unique
Dmel_R6.61	FBgn0028841	jhamt	FBlc0000085	modENCODE_mRNA-Seq_development	FBlc0000108	mE_mRNA_P9-10	0	0	1073	1073	Unique
Dmel_R6.61	FBgn0028841	jhamt	FBlc0000085	modENCODE_mRNA-Seq_development	FBlc0000109	mE_mRNA_P15	7	2	1073	1073	Unique
Dmel_R6.61	FBgn0028841	jhamt	FBlc0000085	modENCODE_mRNA-Seq_development	FBlc0000110	mE_mRNA_AdF_Ecl_1days	2	1	1073	1073	Unique
Dmel_R6.61	FBgn0028841	jhamt	FBlc0000085	modENCODE_mRNA-Seq_development	FBlc0000111	mE_mRNA_AdF_Ecl_5days	1	1	1073	1073	Unique
Dmel_R6.61	FBgn0028841	jhamt	FBlc0000085	modENCODE_mRNA-Seq_development	FBlc0000112	mE_mRNA_AdF_Ecl_30days	1	1	1073	1073	Unique
Dmel_R6.61	FBgn0028841	jhamt	FBlc0000085	modENCODE_mRNA-Seq_development	FBlc0000113	mE_mRNA_AdM_Ecl_1days	3	1	1073	1073	Unique
Dmel_R6.61	FBgn0028841	jhamt	FBlc0000085	modENCODE_mRNA-Seq_development	FBlc0000114	mE_mRNA_AdM_Ecl_5days	3	1	1073	1073	Unique
Dmel_R6.61	FBgn0028841	jhamt	FBlc0000085	modENCODE_mRNA-Seq_development	FBlc0000115	mE_mRNA_AdM_Ecl_30days	4	2	1073	1073	Unique
Dmel_R6.61	FBgn0028936	NimB5	FBlc0000085	modENCODE_mRNA-Seq_development	FBlc0000086	mE_mRNA_em0-2hr	0	0	1317	1395	Unique
Dmel_R6.61	FBgn0028936	NimB5	FBlc0000085	modENCODE_mRNA-Seq_development	FBlc0000087	mE_mRNA_em2-4hr	0	0	1317	1395	Unique
Dmel_R6.61	FBgn0028936	NimB5	FBlc0000085	modENCODE_mRNA-Seq_development	FBlc0000088	mE_mRNA_em4-6hr	0	0	1317	1395	Unique
Dmel_R6.61	FBgn0028936	NimB5	FBlc0000085	modENCODE_mRNA-Seq_development	FBlc0000089	mE_mRNA_em6-8hr	0	0	1317	1395	Unique
Dmel_R6.61	FBgn0028936	NimB5	FBlc0000085	modENCODE_mRNA-Seq_development	FBlc0000090	mE_mRNA_em8-10hr	0	0	1317	1395	Unique
Dmel_R6.61	FBgn0028936	NimB5	FBlc0000085	modENCODE_mRNA-Seq_development	FBlc0000091	mE_mRNA_em10-12hr	1	1	1317	1395	Unique
Dmel_R6.61	FBgn0028936	NimB5	FBlc0000085	modENCODE_mRNA-Seq_development	FBlc0000092	mE_mRNA_em12-14hr	1	1	1317	1395	Unique
Dmel_R6.61	FBgn0028936	NimB5	FBlc0000085	modENCODE_mRNA-Seq_development	FBlc0000093	mE_mRNA_em14-16hr	6	2	1317	1395	Unique
Dmel_R6.61	FBgn0028936	NimB5	FBlc0000085	modENCODE_mRNA-Seq_development	FBlc0000094	mE_mRNA_em16-18hr	11	3	1317	1395	Unique
Dmel_R6.61	FBgn0028936	NimB5	FBlc0000085	modENCODE_mRNA-Seq_development	FBlc0000095	mE_mRNA_em18-20hr	15	3	1317	1395	Unique
Dmel_R6.61	FBgn0028936	NimB5	FBlc0000085	modENCODE_mRNA-Seq_development	FBlc0000096	mE_mRNA_em20-22hr	9	2	1317	1395	Unique
Dmel_R6.61	FBgn0028936	NimB5	FBlc0000085	modENCODE_mRNA-Seq_development	FBlc0000097	mE_mRNA_em22-24hr	8	2	1317	1395	Unique
Dmel_R6.61	FBgn0028936	NimB5	FBlc0000085	modENCODE_mRNA-Seq_development	FBlc0000098	mE_mRNA_L1	12	3	1317	1395	Unique
Dmel_R6.61	FBgn0028936	NimB5	FBlc0000085	modENCODE_mRNA-Seq_development	FBlc0000099	mE_mRNA_L2	8	2	1317	1395	Unique
Dmel_R6.61	FBgn0028936	NimB5	FBlc0000085	modENCODE_mRNA-Seq_development	FBlc0000100	mE_mRNA_L3_12hr	17	3	1317	1395	Unique
Dmel_R6.61	FBgn0028936	NimB5	FBlc0000085	modENCODE_mRNA-Seq_development	FBlc0000101	mE_mRNA_L3_PS1-2	22	3	1317	1395	Unique
Dmel_R6.61	FBgn0028936	NimB5	FBlc0000085	modENCODE_mRNA-Seq_development	FBlc0000102	mE_mRNA_L3_PS3-6	22	3	1317	1395	Unique
Dmel_R6.61	FBgn0028936	NimB5	FBlc0000085	modENCODE_mRNA-Seq_development	FBlc0000103	mE_mRNA_L3_PS7-9	8	2	1317	1395	Unique
Dmel_R6.61	FBgn0028936	NimB5	FBlc0000085	modENCODE_mRNA-Seq_development	FBlc0000104	mE_mRNA_WPP	3	1	1317	1395	Unique
Dmel_R6.61	FBgn0028936	NimB5	FBlc0000085	modENCODE_mRNA-Seq_development	FBlc0000105	mE_mRNA_P5	2	1	1317	1395	Unique
Dmel_R6.61	FBgn0028936	NimB5	FBlc0000085	modENCODE_mRNA-Seq_development	FBlc0000106	mE_mRNA_P6	1	1	1317	1395	Unique
Dmel_R6.61	FBgn0028936	NimB5	FBlc0000085	modENCODE_mRNA-Seq_development	FBlc0000107	mE_mRNA_P8	2	1	1317	1395	Unique
Dmel_R6.61	FBgn0028936	NimB5	FBlc0000085	modENCODE_mRNA-Seq_development	FBlc0000108	mE_mRNA_P9-10	9	2	1317	1395	Unique
Dmel_R6.61	FBgn0028936	NimB5	FBlc0000085	modENCODE_mRNA-Seq_development	FBlc0000109	mE_mRNA_P15	12	3	1317	1395	Unique
Dmel_R6.61	FBgn0028936	NimB5	FBlc0000085	modENCODE_mRNA-Seq_development	FBlc0000110	mE_mRNA_AdF_Ecl_1days	9	2	1317	1395	Unique
Dmel_R6.61	FBgn0028936	NimB5	FBlc0000085	modENCODE_mRNA-Seq_development	FBlc0000111	mE_mRNA_AdF_Ecl_5days	4	2	1317	1395	Unique
Dmel_R6.61	FBgn0028936	NimB5	FBlc0000085	modENCODE_mRNA-Seq_development	FBlc0000112	mE_mRNA_AdF_Ecl_30days	4	2	1317	1395	Unique
Dmel_R6.61	FBgn0028936	NimB5	FBlc0000085	modENCODE_mRNA-Seq_development	FBlc0000113	mE_mRNA_AdM_Ecl_1days	10	2	1317	1395	Unique
Dmel_R6.61	FBgn0028936	NimB5	FBlc0000085	modENCODE_mRNA-Seq_development	FBlc0000114	mE_mRNA_AdM_Ecl_5days	7	2	1317	1395	Unique
Dmel_R6.61	FBgn0028936	NimB5	FBlc0000085	modENCODE_mRNA-Seq_development	FBlc0000115	mE_mRNA_AdM_Ecl_30days	8	2	1317	1395	Unique
Dmel_R6.61	FBgn0028939	NimC2	FBlc0000085	modENCODE_mRNA-Seq_development	FBlc0000086	mE_mRNA_em0-2hr	0	0	2292	2819	Unique
Dmel_R6.61	FBgn0028939	NimC2	FBlc0000085	modENCODE_mRNA-Seq_development	FBlc0000087	mE_mRNA_em2-4hr	0	0	2292	2819	Unique
Dmel_R6.61	FBgn0028939	NimC2	FBlc0000085	modENCODE_mRNA-Seq_development	FBlc0000088	mE_mRNA_em4-6hr	0	0	2292	2819	Unique
Dmel_R6.61	FBgn0028939	NimC2	FBlc0000085	modENCODE_mRNA-Seq_development	FBlc0000089	mE_mRNA_em6-8hr	0	0	2292	2819	Unique
Dmel_R6.61	FBgn0028939	NimC2	FBlc0000085	modENCODE_mRNA-Seq_development	FBlc0000090	mE_mRNA_em8-10hr	0	0	2292	2819	Unique
Dmel_R6.61	FBgn0028939	NimC2	FBlc0000085	modENCODE_mRNA-Seq_development	FBlc0000091	mE_mRNA_em10-12hr	0	0	2292	2819	Unique
Dmel_R6.61	FBgn0028939	NimC2	FBlc0000085	modENCODE_mRNA-Seq_development	FBlc0000092	mE_mRNA_em12-14hr	0	0	2292	2819	Unique
Dmel_R6.61	FBgn0028939	NimC2	FBlc0000085	modENCODE_mRNA-Seq_development	FBlc0000093	mE_mRNA_em14-16hr	0	0	2292	2819	Unique
Dmel_R6.61	FBgn0028939	NimC2	FBlc0000085	modENCODE_mRNA-Seq_development	FBlc0000094	mE_mRNA_em16-18hr	0	0	2292	2819	Unique
Dmel_R6.61	FBgn0028939	NimC2	FBlc0000085	modENCODE_mRNA-Seq_development	FBlc0000095	mE_mRNA_em18-20hr	0	0	2292	2819	Unique
Dmel_R6.61	FBgn0028939	NimC2	FBlc0000085	modENCODE_mRNA-Seq_development	FBlc0000096	mE_mRNA_em20-22hr	0	0	2292	2819	Unique
Dmel_R6.61	FBgn0028939	NimC2	FBlc0000085	modENCODE_mRNA-Seq_development	FBlc0000097	mE_mRNA_em22-24hr	0	0	2292	2819	Unique
Dmel_R6.61	FBgn0028939	NimC2	FBlc0000085	modENCODE_mRNA-Seq_development	FBlc0000098	mE_mRNA_L1	0	0	2292	2819	Unique
Dmel_R6.61	FBgn0028939	NimC2	FBlc0000085	modENCODE_mRNA-Seq_development	FBlc0000099	mE_mRNA_L2	0	0	2292	2819	Unique
Dmel_R6.61	FBgn0028939	NimC2	FBlc0000085	modENCODE_mRNA-Seq_development	FBlc0000100	mE_mRNA_L3_12hr	0	0	2292	2819	Unique
Dmel_R6.61	FBgn0028939	NimC2	FBlc0000085	modENCODE_mRNA-Seq_development	FBlc0000101	mE_mRNA_L3_PS1-2	29	4	2292	2819	Unique
Dmel_R6.61	FBgn0028939	NimC2	FBlc0000085	modENCODE_mRNA-Seq_development	FBlc0000102	mE_mRNA_L3_PS3-6	146	6	2292	2819	Unique
Dmel_R6.61	FBgn0028939	NimC2	FBlc0000085	modENCODE_mRNA-Seq_development	FBlc0000103	mE_mRNA_L3_PS7-9	205	6	2292	2819	Unique
Dmel_R6.61	FBgn0028939	NimC2	FBlc0000085	modENCODE_mRNA-Seq_development	FBlc0000104	mE_mRNA_WPP	182	6	2292	2819	Unique
Dmel_R6.61	FBgn0028939	NimC2	FBlc0000085	modENCODE_mRNA-Seq_development	FBlc0000105	mE_mRNA_P5	78	5	2292	2819	Unique
Dmel_R6.61	FBgn0028939	NimC2	FBlc0000085	modENCODE_mRNA-Seq_development	FBlc0000106	mE_mRNA_P6	64	5	2292	2819	Unique
Dmel_R6.61	FBgn0028939	NimC2	FBlc0000085	modENCODE_mRNA-Seq_development	FBlc0000107	mE_mRNA_P8	27	4	2292	2819	Unique
Dmel_R6.61	FBgn0028939	NimC2	FBlc0000085	modENCODE_mRNA-Seq_development	FBlc0000108	mE_mRNA_P9-10	7	2	2292	2819	Unique
Dmel_R6.61	FBgn0028939	NimC2	FBlc0000085	modENCODE_mRNA-Seq_development	FBlc0000109	mE_mRNA_P15	5	2	2292	2819	Unique
Dmel_R6.61	FBgn0028939	NimC2	FBlc0000085	modENCODE_mRNA-Seq_development	FBlc0000110	mE_mRNA_AdF_Ecl_1days	2	1	2292	2819	Unique
Dmel_R6.61	FBgn0028939	NimC2	FBlc0000085	modENCODE_mRNA-Seq_development	FBlc0000111	mE_mRNA_AdF_Ecl_5days	0	0	2292	2819	Unique
Dmel_R6.61	FBgn0028939	NimC2	FBlc0000085	modENCODE_mRNA-Seq_development	FBlc0000112	mE_mRNA_AdF_Ecl_30days	0	0	2292	2819	Unique
Dmel_R6.61	FBgn0028939	NimC2	FBlc0000085	modENCODE_mRNA-Seq_development	FBlc0000113	mE_mRNA_AdM_Ecl_1days	3	1	2292	2819	Unique
Dmel_R6.61	FBgn0028939	NimC2	FBlc0000085	modENCODE_mRNA-Seq_development	FBlc0000114	mE_mRNA_AdM_Ecl_5days	1	1	2292	2819	Unique
Dmel_R6.61	FBgn0028939	NimC2	FBlc0000085	modENCODE_mRNA-Seq_development	FBlc0000115	mE_mRNA_AdM_Ecl_30days	0	0	2292	2819	Unique
Dmel_R6.61	FBgn0028984	Spn88Ea	FBlc0000085	modENCODE_mRNA-Seq_development	FBlc0000086	mE_mRNA_em0-2hr	81	5	1515	1521	Unique
Dmel_R6.61	FBgn0028984	Spn88Ea	FBlc0000085	modENCODE_mRNA-Seq_development	FBlc0000087	mE_mRNA_em2-4hr	67	5	1515	1521	Unique
Dmel_R6.61	FBgn0028984	Spn88Ea	FBlc0000085	modENCODE_mRNA-Seq_development	FBlc0000088	mE_mRNA_em4-6hr	25	3	1515	1521	Unique
Dmel_R6.61	FBgn0028984	Spn88Ea	FBlc0000085	modENCODE_mRNA-Seq_development	FBlc0000089	mE_mRNA_em6-8hr	10	2	1515	1521	Unique
Dmel_R6.61	FBgn0028984	Spn88Ea	FBlc0000085	modENCODE_mRNA-Seq_development	FBlc0000090	mE_mRNA_em8-10hr	20	3	1515	1521	Unique
Dmel_R6.61	FBgn0028984	Spn88Ea	FBlc0000085	modENCODE_mRNA-Seq_development	FBlc0000091	mE_mRNA_em10-12hr	33	4	1515	1521	Unique
Dmel_R6.61	FBgn0028984	Spn88Ea	FBlc0000085	modENCODE_mRNA-Seq_development	FBlc0000092	mE_mRNA_em12-14hr	41	4	1515	1521	Unique
Dmel_R6.61	FBgn0028984	Spn88Ea	FBlc0000085	modENCODE_mRNA-Seq_development	FBlc0000093	mE_mRNA_em14-16hr	115	6	1515	1521	Unique
Dmel_R6.61	FBgn0028984	Spn88Ea	FBlc0000085	modENCODE_mRNA-Seq_development	FBlc0000094	mE_mRNA_em16-18hr	224	6	1515	1521	Unique
Dmel_R6.61	FBgn0028984	Spn88Ea	FBlc0000085	modENCODE_mRNA-Seq_development	FBlc0000095	mE_mRNA_em18-20hr	114	6	1515	1521	Unique
Dmel_R6.61	FBgn0028984	Spn88Ea	FBlc0000085	modENCODE_mRNA-Seq_development	FBlc0000096	mE_mRNA_em20-22hr	48	4	1515	1521	Unique
Dmel_R6.61	FBgn0028984	Spn88Ea	FBlc0000085	modENCODE_mRNA-Seq_development	FBlc0000097	mE_mRNA_em22-24hr	60	5	1515	1521	Unique
Dmel_R6.61	FBgn0028984	Spn88Ea	FBlc0000085	modENCODE_mRNA-Seq_development	FBlc0000098	mE_mRNA_L1	30	4	1515	1521	Unique
Dmel_R6.61	FBgn0028984	Spn88Ea	FBlc0000085	modENCODE_mRNA-Seq_development	FBlc0000099	mE_mRNA_L2	76	5	1515	1521	Unique
Dmel_R6.61	FBgn0028984	Spn88Ea	FBlc0000085	modENCODE_mRNA-Seq_development	FBlc0000100	mE_mRNA_L3_12hr	56	5	1515	1521	Unique
Dmel_R6.61	FBgn0028984	Spn88Ea	FBlc0000085	modENCODE_mRNA-Seq_development	FBlc0000101	mE_mRNA_L3_PS1-2	32	4	1515	1521	Unique
Dmel_R6.61	FBgn0028984	Spn88Ea	FBlc0000085	modENCODE_mRNA-Seq_development	FBlc0000102	mE_mRNA_L3_PS3-6	43	4	1515	1521	Unique
Dmel_R6.61	FBgn0028984	Spn88Ea	FBlc0000085	modENCODE_mRNA-Seq_development	FBlc0000103	mE_mRNA_L3_PS7-9	63	5	1515	1521	Unique
Dmel_R6.61	FBgn0028984	Spn88Ea	FBlc0000085	modENCODE_mRNA-Seq_development	FBlc0000104	mE_mRNA_WPP	116	6	1515	1521	Unique
Dmel_R6.61	FBgn0028984	Spn88Ea	FBlc0000085	modENCODE_mRNA-Seq_development	FBlc0000105	mE_mRNA_P5	162	6	1515	1521	Unique
Dmel_R6.61	FBgn0028984	Spn88Ea	FBlc0000085	modENCODE_mRNA-Seq_development	FBlc0000106	mE_mRNA_P6	92	5	1515	1521	Unique
Dmel_R6.61	FBgn0028984	Spn88Ea	FBlc0000085	modENCODE_mRNA-Seq_development	FBlc0000107	mE_mRNA_P8	226	6	1515	1521	Unique
Dmel_R6.61	FBgn0028984	Spn88Ea	FBlc0000085	modENCODE_mRNA-Seq_development	FBlc0000108	mE_mRNA_P9-10	68	5	1515	1521	Unique
Dmel_R6.61	FBgn0028984	Spn88Ea	FBlc0000085	modENCODE_mRNA-Seq_development	FBlc0000109	mE_mRNA_P15	67	5	1515	1521	Unique
Dmel_R6.61	FBgn0028984	Spn88Ea	FBlc0000085	modENCODE_mRNA-Seq_development	FBlc0000110	mE_mRNA_AdF_Ecl_1days	49	4	1515	1521	Unique
Dmel_R6.61	FBgn0028984	Spn88Ea	FBlc0000085	modENCODE_mRNA-Seq_development	FBlc0000111	mE_mRNA_AdF_Ecl_5days	52	5	1515	1521	Unique
Dmel_R6.61	FBgn0028984	Spn88Ea	FBlc0000085	modENCODE_mRNA-Seq_development	FBlc0000112	mE_mRNA_AdF_Ecl_30days	55	5	1515	1521	Unique
Dmel_R6.61	FBgn0028984	Spn88Ea	FBlc0000085	modENCODE_mRNA-Seq_development	FBlc0000113	mE_mRNA_AdM_Ecl_1days	25	3	1515	1521	Unique
Dmel_R6.61	FBgn0028984	Spn88Ea	FBlc0000085	modENCODE_mRNA-Seq_development	FBlc0000114	mE_mRNA_AdM_Ecl_5days	31	4	1515	1521	Unique
Dmel_R6.61	FBgn0028984	Spn88Ea	FBlc0000085	modENCODE_mRNA-Seq_development	FBlc0000115	mE_mRNA_AdM_Ecl_30days	38	4	1515	1521	Unique
Dmel_R6.61	FBgn0028988	Spn42Dd	FBlc0000085	modENCODE_mRNA-Seq_development	FBlc0000086	mE_mRNA_em0-2hr	0	0	1132	1195	Unique
Dmel_R6.61	FBgn0028988	Spn42Dd	FBlc0000085	modENCODE_mRNA-Seq_development	FBlc0000087	mE_mRNA_em2-4hr	0	0	1132	1195	Unique
Dmel_R6.61	FBgn0028988	Spn42Dd	FBlc0000085	modENCODE_mRNA-Seq_development	FBlc0000088	mE_mRNA_em4-6hr	1	1	1132	1195	Unique
Dmel_R6.61	FBgn0028988	Spn42Dd	FBlc0000085	modENCODE_mRNA-Seq_development	FBlc0000089	mE_mRNA_em6-8hr	1	1	1132	1195	Unique
Dmel_R6.61	FBgn0028988	Spn42Dd	FBlc0000085	modENCODE_mRNA-Seq_development	FBlc0000090	mE_mRNA_em8-10hr	1	1	1132	1195	Unique
Dmel_R6.61	FBgn0028988	Spn42Dd	FBlc0000085	modENCODE_mRNA-Seq_development	FBlc0000091	mE_mRNA_em10-12hr	5	2	1132	1195	Unique
Dmel_R6.61	FBgn0028988	Spn42Dd	FBlc0000085	modENCODE_mRNA-Seq_development	FBlc0000092	mE_mRNA_em12-14hr	6	2	1132	1195	Unique
Dmel_R6.61	FBgn0028988	Spn42Dd	FBlc0000085	modENCODE_mRNA-Seq_development	FBlc0000093	mE_mRNA_em14-16hr	3	1	1132	1195	Unique
Dmel_R6.61	FBgn0028988	Spn42Dd	FBlc0000085	modENCODE_mRNA-Seq_development	FBlc0000094	mE_mRNA_em16-18hr	1	1	1132	1195	Unique
Dmel_R6.61	FBgn0028988	Spn42Dd	FBlc0000085	modENCODE_mRNA-Seq_development	FBlc0000095	mE_mRNA_em18-20hr	1	1	1132	1195	Unique
Dmel_R6.61	FBgn0028988	Spn42Dd	FBlc0000085	modENCODE_mRNA-Seq_development	FBlc0000096	mE_mRNA_em20-22hr	1	1	1132	1195	Unique
Dmel_R6.61	FBgn0028988	Spn42Dd	FBlc0000085	modENCODE_mRNA-Seq_development	FBlc0000097	mE_mRNA_em22-24hr	2	1	1132	1195	Unique
Dmel_R6.61	FBgn0028988	Spn42Dd	FBlc0000085	modENCODE_mRNA-Seq_development	FBlc0000098	mE_mRNA_L1	3	1	1132	1195	Unique
Dmel_R6.61	FBgn0028988	Spn42Dd	FBlc0000085	modENCODE_mRNA-Seq_development	FBlc0000099	mE_mRNA_L2	3	1	1132	1195	Unique
Dmel_R6.61	FBgn0028988	Spn42Dd	FBlc0000085	modENCODE_mRNA-Seq_development	FBlc0000100	mE_mRNA_L3_12hr	2	1	1132	1195	Unique
Dmel_R6.61	FBgn0028988	Spn42Dd	FBlc0000085	modENCODE_mRNA-Seq_development	FBlc0000101	mE_mRNA_L3_PS1-2	4	2	1132	1195	Unique
Dmel_R6.61	FBgn0028988	Spn42Dd	FBlc0000085	modENCODE_mRNA-Seq_development	FBlc0000102	mE_mRNA_L3_PS3-6	12	3	1132	1195	Unique
Dmel_R6.61	FBgn0028988	Spn42Dd	FBlc0000085	modENCODE_mRNA-Seq_development	FBlc0000103	mE_mRNA_L3_PS7-9	22	3	1132	1195	Unique
Dmel_R6.61	FBgn0028988	Spn42Dd	FBlc0000085	modENCODE_mRNA-Seq_development	FBlc0000104	mE_mRNA_WPP	30	4	1132	1195	Unique
Dmel_R6.61	FBgn0028988	Spn42Dd	FBlc0000085	modENCODE_mRNA-Seq_development	FBlc0000105	mE_mRNA_P5	42	4	1132	1195	Unique
Dmel_R6.61	FBgn0028988	Spn42Dd	FBlc0000085	modENCODE_mRNA-Seq_development	FBlc0000106	mE_mRNA_P6	47	4	1132	1195	Unique
Dmel_R6.61	FBgn0028988	Spn42Dd	FBlc0000085	modENCODE_mRNA-Seq_development	FBlc0000107	mE_mRNA_P8	20	3	1132	1195	Unique
Dmel_R6.61	FBgn0028988	Spn42Dd	FBlc0000085	modENCODE_mRNA-Seq_development	FBlc0000108	mE_mRNA_P9-10	9	2	1132	1195	Unique
Dmel_R6.61	FBgn0028988	Spn42Dd	FBlc0000085	modENCODE_mRNA-Seq_development	FBlc0000109	mE_mRNA_P15	25	3	1132	1195	Unique
Dmel_R6.61	FBgn0028988	Spn42Dd	FBlc0000085	modENCODE_mRNA-Seq_development	FBlc0000110	mE_mRNA_AdF_Ecl_1days	9	2	1132	1195	Unique
Dmel_R6.61	FBgn0028988	Spn42Dd	FBlc0000085	modENCODE_mRNA-Seq_development	FBlc0000111	mE_mRNA_AdF_Ecl_5days	6	2	1132	1195	Unique
Dmel_R6.61	FBgn0028988	Spn42Dd	FBlc0000085	modENCODE_mRNA-Seq_development	FBlc0000112	mE_mRNA_AdF_Ecl_30days	9	2	1132	1195	Unique
Dmel_R6.61	FBgn0028988	Spn42Dd	FBlc0000085	modENCODE_mRNA-Seq_development	FBlc0000113	mE_mRNA_AdM_Ecl_1days	29	4	1132	1195	Unique
Dmel_R6.61	FBgn0028988	Spn42Dd	FBlc0000085	modENCODE_mRNA-Seq_development	FBlc0000114	mE_mRNA_AdM_Ecl_5days	38	4	1132	1195	Unique
Dmel_R6.61	FBgn0028988	Spn42Dd	FBlc0000085	modENCODE_mRNA-Seq_development	FBlc0000115	mE_mRNA_AdM_Ecl_30days	39	4	1132	1195	Unique
Dmel_R6.61	FBgn0028990	Spn27A	FBlc0000085	modENCODE_mRNA-Seq_development	FBlc0000086	mE_mRNA_em0-2hr	31	4	2283	2283	Unique
Dmel_R6.61	FBgn0028990	Spn27A	FBlc0000085	modENCODE_mRNA-Seq_development	FBlc0000087	mE_mRNA_em2-4hr	42	4	2283	2283	Unique
Dmel_R6.61	FBgn0028990	Spn27A	FBlc0000085	modENCODE_mRNA-Seq_development	FBlc0000088	mE_mRNA_em4-6hr	21	3	2283	2283	Unique
Dmel_R6.61	FBgn0028990	Spn27A	FBlc0000085	modENCODE_mRNA-Seq_development	FBlc0000089	mE_mRNA_em6-8hr	21	3	2283	2283	Unique
Dmel_R6.61	FBgn0028990	Spn27A	FBlc0000085	modENCODE_mRNA-Seq_development	FBlc0000090	mE_mRNA_em8-10hr	30	4	2283	2283	Unique
Dmel_R6.61	FBgn0028990	Spn27A	FBlc0000085	modENCODE_mRNA-Seq_development	FBlc0000091	mE_mRNA_em10-12hr	43	4	2283	2283	Unique
Dmel_R6.61	FBgn0028990	Spn27A	FBlc0000085	modENCODE_mRNA-Seq_development	FBlc0000092	mE_mRNA_em12-14hr	36	4	2283	2283	Unique
Dmel_R6.61	FBgn0028990	Spn27A	FBlc0000085	modENCODE_mRNA-Seq_development	FBlc0000093	mE_mRNA_em14-16hr	34	4	2283	2283	Unique
Dmel_R6.61	FBgn0028990	Spn27A	FBlc0000085	modENCODE_mRNA-Seq_development	FBlc0000094	mE_mRNA_em16-18hr	32	4	2283	2283	Unique
Dmel_R6.61	FBgn0028990	Spn27A	FBlc0000085	modENCODE_mRNA-Seq_development	FBlc0000095	mE_mRNA_em18-20hr	56	5	2283	2283	Unique
Dmel_R6.61	FBgn0028990	Spn27A	FBlc0000085	modENCODE_mRNA-Seq_development	FBlc0000096	mE_mRNA_em20-22hr	32	4	2283	2283	Unique
Dmel_R6.61	FBgn0028990	Spn27A	FBlc0000085	modENCODE_mRNA-Seq_development	FBlc0000097	mE_mRNA_em22-24hr	32	4	2283	2283	Unique
Dmel_R6.61	FBgn0028990	Spn27A	FBlc0000085	modENCODE_mRNA-Seq_development	FBlc0000098	mE_mRNA_L1	29	4	2283	2283	Unique
Dmel_R6.61	FBgn0028990	Spn27A	FBlc0000085	modENCODE_mRNA-Seq_development	FBlc0000099	mE_mRNA_L2	27	4	2283	2283	Unique
Dmel_R6.61	FBgn0028990	Spn27A	FBlc0000085	modENCODE_mRNA-Seq_development	FBlc0000100	mE_mRNA_L3_12hr	37	4	2283	2283	Unique
Dmel_R6.61	FBgn0028990	Spn27A	FBlc0000085	modENCODE_mRNA-Seq_development	FBlc0000101	mE_mRNA_L3_PS1-2	35	4	2283	2283	Unique
Dmel_R6.61	FBgn0028990	Spn27A	FBlc0000085	modENCODE_mRNA-Seq_development	FBlc0000102	mE_mRNA_L3_PS3-6	36	4	2283	2283	Unique
Dmel_R6.61	FBgn0028990	Spn27A	FBlc0000085	modENCODE_mRNA-Seq_development	FBlc0000103	mE_mRNA_L3_PS7-9	33	4	2283	2283	Unique
Dmel_R6.61	FBgn0028990	Spn27A	FBlc0000085	modENCODE_mRNA-Seq_development	FBlc0000104	mE_mRNA_WPP	44	4	2283	2283	Unique
Dmel_R6.61	FBgn0028990	Spn27A	FBlc0000085	modENCODE_mRNA-Seq_development	FBlc0000105	mE_mRNA_P5	226	6	2283	2283	Unique
Dmel_R6.61	FBgn0028990	Spn27A	FBlc0000085	modENCODE_mRNA-Seq_development	FBlc0000106	mE_mRNA_P6	104	6	2283	2283	Unique
Dmel_R6.61	FBgn0028990	Spn27A	FBlc0000085	modENCODE_mRNA-Seq_development	FBlc0000107	mE_mRNA_P8	102	6	2283	2283	Unique
Dmel_R6.61	FBgn0028990	Spn27A	FBlc0000085	modENCODE_mRNA-Seq_development	FBlc0000108	mE_mRNA_P9-10	20	3	2283	2283	Unique
Dmel_R6.61	FBgn0028990	Spn27A	FBlc0000085	modENCODE_mRNA-Seq_development	FBlc0000109	mE_mRNA_P15	24	3	2283	2283	Unique
Dmel_R6.61	FBgn0028990	Spn27A	FBlc0000085	modENCODE_mRNA-Seq_development	FBlc0000110	mE_mRNA_AdF_Ecl_1days	27	4	2283	2283	Unique
Dmel_R6.61	FBgn0028990	Spn27A	FBlc0000085	modENCODE_mRNA-Seq_development	FBlc0000111	mE_mRNA_AdF_Ecl_5days	23	3	2283	2283	Unique
Dmel_R6.61	FBgn0028990	Spn27A	FBlc0000085	modENCODE_mRNA-Seq_development	FBlc0000112	mE_mRNA_AdF_Ecl_30days	27	4	2283	2283	Unique
Dmel_R6.61	FBgn0028990	Spn27A	FBlc0000085	modENCODE_mRNA-Seq_development	FBlc0000113	mE_mRNA_AdM_Ecl_1days	23	3	2283	2283	Unique
Dmel_R6.61	FBgn0028990	Spn27A	FBlc0000085	modENCODE_mRNA-Seq_development	FBlc0000114	mE_mRNA_AdM_Ecl_5days	22	3	2283	2283	Unique
Dmel_R6.61	FBgn0028990	Spn27A	FBlc0000085	modENCODE_mRNA-Seq_development	FBlc0000115	mE_mRNA_AdM_Ecl_30days	30	4	2283	2283	Unique
Dmel_R6.61	FBgn0029113	Uba2	FBlc0000085	modENCODE_mRNA-Seq_development	FBlc0000086	mE_mRNA_em0-2hr	131	6	2272	2329	Unique
Dmel_R6.61	FBgn0029113	Uba2	FBlc0000085	modENCODE_mRNA-Seq_development	FBlc0000087	mE_mRNA_em2-4hr	159	6	2272	2329	Unique
Dmel_R6.61	FBgn0029113	Uba2	FBlc0000085	modENCODE_mRNA-Seq_development	FBlc0000088	mE_mRNA_em4-6hr	113	6	2272	2329	Unique
Dmel_R6.61	FBgn0029113	Uba2	FBlc0000085	modENCODE_mRNA-Seq_development	FBlc0000089	mE_mRNA_em6-8hr	98	5	2272	2329	Unique
Dmel_R6.61	FBgn0029113	Uba2	FBlc0000085	modENCODE_mRNA-Seq_development	FBlc0000090	mE_mRNA_em8-10hr	95	5	2272	2329	Unique
Dmel_R6.61	FBgn0029113	Uba2	FBlc0000085	modENCODE_mRNA-Seq_development	FBlc0000091	mE_mRNA_em10-12hr	66	5	2272	2329	Unique
Dmel_R6.61	FBgn0029113	Uba2	FBlc0000085	modENCODE_mRNA-Seq_development	FBlc0000092	mE_mRNA_em12-14hr	58	5	2272	2329	Unique
Dmel_R6.61	FBgn0029113	Uba2	FBlc0000085	modENCODE_mRNA-Seq_development	FBlc0000093	mE_mRNA_em14-16hr	44	4	2272	2329	Unique
Dmel_R6.61	FBgn0029113	Uba2	FBlc0000085	modENCODE_mRNA-Seq_development	FBlc0000094	mE_mRNA_em16-18hr	35	4	2272	2329	Unique
Dmel_R6.61	FBgn0029113	Uba2	FBlc0000085	modENCODE_mRNA-Seq_development	FBlc0000095	mE_mRNA_em18-20hr	16	3	2272	2329	Unique
Dmel_R6.61	FBgn0029113	Uba2	FBlc0000085	modENCODE_mRNA-Seq_development	FBlc0000096	mE_mRNA_em20-22hr	44	4	2272	2329	Unique
Dmel_R6.61	FBgn0029113	Uba2	FBlc0000085	modENCODE_mRNA-Seq_development	FBlc0000097	mE_mRNA_em22-24hr	40	4	2272	2329	Unique
Dmel_R6.61	FBgn0029113	Uba2	FBlc0000085	modENCODE_mRNA-Seq_development	FBlc0000098	mE_mRNA_L1	22	3	2272	2329	Unique
Dmel_R6.61	FBgn0029113	Uba2	FBlc0000085	modENCODE_mRNA-Seq_development	FBlc0000099	mE_mRNA_L2	29	4	2272	2329	Unique
Dmel_R6.61	FBgn0029113	Uba2	FBlc0000085	modENCODE_mRNA-Seq_development	FBlc0000100	mE_mRNA_L3_12hr	25	3	2272	2329	Unique
Dmel_R6.61	FBgn0029113	Uba2	FBlc0000085	modENCODE_mRNA-Seq_development	FBlc0000101	mE_mRNA_L3_PS1-2	31	4	2272	2329	Unique
Dmel_R6.61	FBgn0029113	Uba2	FBlc0000085	modENCODE_mRNA-Seq_development	FBlc0000102	mE_mRNA_L3_PS3-6	45	4	2272	2329	Unique
Dmel_R6.61	FBgn0029113	Uba2	FBlc0000085	modENCODE_mRNA-Seq_development	FBlc0000103	mE_mRNA_L3_PS7-9	56	5	2272	2329	Unique
Dmel_R6.61	FBgn0029113	Uba2	FBlc0000085	modENCODE_mRNA-Seq_development	FBlc0000104	mE_mRNA_WPP	51	5	2272	2329	Unique
Dmel_R6.61	FBgn0029113	Uba2	FBlc0000085	modENCODE_mRNA-Seq_development	FBlc0000105	mE_mRNA_P5	64	5	2272	2329	Unique
Dmel_R6.61	FBgn0029113	Uba2	FBlc0000085	modENCODE_mRNA-Seq_development	FBlc0000106	mE_mRNA_P6	79	5	2272	2329	Unique
Dmel_R6.61	FBgn0029113	Uba2	FBlc0000085	modENCODE_mRNA-Seq_development	FBlc0000107	mE_mRNA_P8	30	4	2272	2329	Unique
Dmel_R6.61	FBgn0029113	Uba2	FBlc0000085	modENCODE_mRNA-Seq_development	FBlc0000108	mE_mRNA_P9-10	13	3	2272	2329	Unique
Dmel_R6.61	FBgn0029113	Uba2	FBlc0000085	modENCODE_mRNA-Seq_development	FBlc0000109	mE_mRNA_P15	12	3	2272	2329	Unique
Dmel_R6.61	FBgn0029113	Uba2	FBlc0000085	modENCODE_mRNA-Seq_development	FBlc0000110	mE_mRNA_AdF_Ecl_1days	44	4	2272	2329	Unique
Dmel_R6.61	FBgn0029113	Uba2	FBlc0000085	modENCODE_mRNA-Seq_development	FBlc0000111	mE_mRNA_AdF_Ecl_5days	83	5	2272	2329	Unique
Dmel_R6.61	FBgn0029113	Uba2	FBlc0000085	modENCODE_mRNA-Seq_development	FBlc0000112	mE_mRNA_AdF_Ecl_30days	82	5	2272	2329	Unique
Dmel_R6.61	FBgn0029113	Uba2	FBlc0000085	modENCODE_mRNA-Seq_development	FBlc0000113	mE_mRNA_AdM_Ecl_1days	13	3	2272	2329	Unique
Dmel_R6.61	FBgn0029113	Uba2	FBlc0000085	modENCODE_mRNA-Seq_development	FBlc0000114	mE_mRNA_AdM_Ecl_5days	17	3	2272	2329	Unique
Dmel_R6.61	FBgn0029113	Uba2	FBlc0000085	modENCODE_mRNA-Seq_development	FBlc0000115	mE_mRNA_AdM_Ecl_30days	17	3	2272	2329	Unique
Dmel_R6.61	FBgn0029167	Hml	FBlc0000085	modENCODE_mRNA-Seq_development	FBlc0000086	mE_mRNA_em0-2hr	0	0	11756	11756	Unique
Dmel_R6.61	FBgn0029167	Hml	FBlc0000085	modENCODE_mRNA-Seq_development	FBlc0000087	mE_mRNA_em2-4hr	0	0	11756	11756	Unique
Dmel_R6.61	FBgn0029167	Hml	FBlc0000085	modENCODE_mRNA-Seq_development	FBlc0000088	mE_mRNA_em4-6hr	0	0	11756	11756	Unique
Dmel_R6.61	FBgn0029167	Hml	FBlc0000085	modENCODE_mRNA-Seq_development	FBlc0000089	mE_mRNA_em6-8hr	0	0	11756	11756	Unique
Dmel_R6.61	FBgn0029167	Hml	FBlc0000085	modENCODE_mRNA-Seq_development	FBlc0000090	mE_mRNA_em8-10hr	0	0	11756	11756	Unique
Dmel_R6.61	FBgn0029167	Hml	FBlc0000085	modENCODE_mRNA-Seq_development	FBlc0000091	mE_mRNA_em10-12hr	0	0	11756	11756	Unique
Dmel_R6.61	FBgn0029167	Hml	FBlc0000085	modENCODE_mRNA-Seq_development	FBlc0000092	mE_mRNA_em12-14hr	0	0	11756	11756	Unique
Dmel_R6.61	FBgn0029167	Hml	FBlc0000085	modENCODE_mRNA-Seq_development	FBlc0000093	mE_mRNA_em14-16hr	0	0	11756	11756	Unique
Dmel_R6.61	FBgn0029167	Hml	FBlc0000085	modENCODE_mRNA-Seq_development	FBlc0000094	mE_mRNA_em16-18hr	0	0	11756	11756	Unique
Dmel_R6.61	FBgn0029167	Hml	FBlc0000085	modENCODE_mRNA-Seq_development	FBlc0000095	mE_mRNA_em18-20hr	3	1	11756	11756	Unique
Dmel_R6.61	FBgn0029167	Hml	FBlc0000085	modENCODE_mRNA-Seq_development	FBlc0000096	mE_mRNA_em20-22hr	6	2	11756	11756	Unique
Dmel_R6.61	FBgn0029167	Hml	FBlc0000085	modENCODE_mRNA-Seq_development	FBlc0000097	mE_mRNA_em22-24hr	8	2	11756	11756	Unique
Dmel_R6.61	FBgn0029167	Hml	FBlc0000085	modENCODE_mRNA-Seq_development	FBlc0000098	mE_mRNA_L1	8	2	11756	11756	Unique
Dmel_R6.61	FBgn0029167	Hml	FBlc0000085	modENCODE_mRNA-Seq_development	FBlc0000099	mE_mRNA_L2	10	2	11756	11756	Unique
Dmel_R6.61	FBgn0029167	Hml	FBlc0000085	modENCODE_mRNA-Seq_development	FBlc0000100	mE_mRNA_L3_12hr	23	3	11756	11756	Unique
Dmel_R6.61	FBgn0029167	Hml	FBlc0000085	modENCODE_mRNA-Seq_development	FBlc0000101	mE_mRNA_L3_PS1-2	19	3	11756	11756	Unique
Dmel_R6.61	FBgn0029167	Hml	FBlc0000085	modENCODE_mRNA-Seq_development	FBlc0000102	mE_mRNA_L3_PS3-6	21	3	11756	11756	Unique
Dmel_R6.61	FBgn0029167	Hml	FBlc0000085	modENCODE_mRNA-Seq_development	FBlc0000103	mE_mRNA_L3_PS7-9	6	2	11756	11756	Unique
Dmel_R6.61	FBgn0029167	Hml	FBlc0000085	modENCODE_mRNA-Seq_development	FBlc0000104	mE_mRNA_WPP	1	1	11756	11756	Unique
Dmel_R6.61	FBgn0029167	Hml	FBlc0000085	modENCODE_mRNA-Seq_development	FBlc0000105	mE_mRNA_P5	1	1	11756	11756	Unique
Dmel_R6.61	FBgn0029167	Hml	FBlc0000085	modENCODE_mRNA-Seq_development	FBlc0000106	mE_mRNA_P6	1	1	11756	11756	Unique
Dmel_R6.61	FBgn0029167	Hml	FBlc0000085	modENCODE_mRNA-Seq_development	FBlc0000107	mE_mRNA_P8	1	1	11756	11756	Unique
Dmel_R6.61	FBgn0029167	Hml	FBlc0000085	modENCODE_mRNA-Seq_development	FBlc0000108	mE_mRNA_P9-10	2	1	11756	11756	Unique
Dmel_R6.61	FBgn0029167	Hml	FBlc0000085	modENCODE_mRNA-Seq_development	FBlc0000109	mE_mRNA_P15	12	3	11756	11756	Unique
Dmel_R6.61	FBgn0029167	Hml	FBlc0000085	modENCODE_mRNA-Seq_development	FBlc0000110	mE_mRNA_AdF_Ecl_1days	5	2	11756	11756	Unique
Dmel_R6.61	FBgn0029167	Hml	FBlc0000085	modENCODE_mRNA-Seq_development	FBlc0000111	mE_mRNA_AdF_Ecl_5days	3	1	11756	11756	Unique
Dmel_R6.61	FBgn0029167	Hml	FBlc0000085	modENCODE_mRNA-Seq_development	FBlc0000112	mE_mRNA_AdF_Ecl_30days	2	1	11756	11756	Unique
Dmel_R6.61	FBgn0029167	Hml	FBlc0000085	modENCODE_mRNA-Seq_development	FBlc0000113	mE_mRNA_AdM_Ecl_1days	9	2	11756	11756	Unique
Dmel_R6.61	FBgn0029167	Hml	FBlc0000085	modENCODE_mRNA-Seq_development	FBlc0000114	mE_mRNA_AdM_Ecl_5days	8	2	11756	11756	Unique
Dmel_R6.61	FBgn0029167	Hml	FBlc0000085	modENCODE_mRNA-Seq_development	FBlc0000115	mE_mRNA_AdM_Ecl_30days	5	2	11756	11756	Unique
Dmel_R6.61	FBgn0029594	Coa8	FBlc0000085	modENCODE_mRNA-Seq_development	FBlc0000086	mE_mRNA_em0-2hr	39	4	899	1019	Unique
Dmel_R6.61	FBgn0029594	Coa8	FBlc0000085	modENCODE_mRNA-Seq_development	FBlc0000087	mE_mRNA_em2-4hr	28	4	899	1019	Unique
Dmel_R6.61	FBgn0029594	Coa8	FBlc0000085	modENCODE_mRNA-Seq_development	FBlc0000088	mE_mRNA_em4-6hr	17	3	899	1019	Unique
Dmel_R6.61	FBgn0029594	Coa8	FBlc0000085	modENCODE_mRNA-Seq_development	FBlc0000089	mE_mRNA_em6-8hr	26	4	899	1019	Unique
Dmel_R6.61	FBgn0029594	Coa8	FBlc0000085	modENCODE_mRNA-Seq_development	FBlc0000090	mE_mRNA_em8-10hr	30	4	899	1019	Unique
Dmel_R6.61	FBgn0029594	Coa8	FBlc0000085	modENCODE_mRNA-Seq_development	FBlc0000091	mE_mRNA_em10-12hr	41	4	899	1019	Unique
Dmel_R6.61	FBgn0029594	Coa8	FBlc0000085	modENCODE_mRNA-Seq_development	FBlc0000092	mE_mRNA_em12-14hr	30	4	899	1019	Unique
Dmel_R6.61	FBgn0029594	Coa8	FBlc0000085	modENCODE_mRNA-Seq_development	FBlc0000093	mE_mRNA_em14-16hr	23	3	899	1019	Unique
Dmel_R6.61	FBgn0029594	Coa8	FBlc0000085	modENCODE_mRNA-Seq_development	FBlc0000094	mE_mRNA_em16-18hr	24	3	899	1019	Unique
Dmel_R6.61	FBgn0029594	Coa8	FBlc0000085	modENCODE_mRNA-Seq_development	FBlc0000095	mE_mRNA_em18-20hr	23	3	899	1019	Unique
Dmel_R6.61	FBgn0029594	Coa8	FBlc0000085	modENCODE_mRNA-Seq_development	FBlc0000096	mE_mRNA_em20-22hr	27	4	899	1019	Unique
Dmel_R6.61	FBgn0029594	Coa8	FBlc0000085	modENCODE_mRNA-Seq_development	FBlc0000097	mE_mRNA_em22-24hr	22	3	899	1019	Unique
Dmel_R6.61	FBgn0029594	Coa8	FBlc0000085	modENCODE_mRNA-Seq_development	FBlc0000098	mE_mRNA_L1	26	4	899	1019	Unique
Dmel_R6.61	FBgn0029594	Coa8	FBlc0000085	modENCODE_mRNA-Seq_development	FBlc0000099	mE_mRNA_L2	25	3	899	1019	Unique
Dmel_R6.61	FBgn0029594	Coa8	FBlc0000085	modENCODE_mRNA-Seq_development	FBlc0000100	mE_mRNA_L3_12hr	20	3	899	1019	Unique
Dmel_R6.61	FBgn0029594	Coa8	FBlc0000085	modENCODE_mRNA-Seq_development	FBlc0000101	mE_mRNA_L3_PS1-2	15	3	899	1019	Unique
Dmel_R6.61	FBgn0029594	Coa8	FBlc0000085	modENCODE_mRNA-Seq_development	FBlc0000102	mE_mRNA_L3_PS3-6	15	3	899	1019	Unique
Dmel_R6.61	FBgn0029594	Coa8	FBlc0000085	modENCODE_mRNA-Seq_development	FBlc0000103	mE_mRNA_L3_PS7-9	18	3	899	1019	Unique
Dmel_R6.61	FBgn0029594	Coa8	FBlc0000085	modENCODE_mRNA-Seq_development	FBlc0000104	mE_mRNA_WPP	15	3	899	1019	Unique
Dmel_R6.61	FBgn0029594	Coa8	FBlc0000085	modENCODE_mRNA-Seq_development	FBlc0000105	mE_mRNA_P5	16	3	899	1019	Unique
Dmel_R6.61	FBgn0029594	Coa8	FBlc0000085	modENCODE_mRNA-Seq_development	FBlc0000106	mE_mRNA_P6	18	3	899	1019	Unique
Dmel_R6.61	FBgn0029594	Coa8	FBlc0000085	modENCODE_mRNA-Seq_development	FBlc0000107	mE_mRNA_P8	25	3	899	1019	Unique
Dmel_R6.61	FBgn0029594	Coa8	FBlc0000085	modENCODE_mRNA-Seq_development	FBlc0000108	mE_mRNA_P9-10	25	3	899	1019	Unique
Dmel_R6.61	FBgn0029594	Coa8	FBlc0000085	modENCODE_mRNA-Seq_development	FBlc0000109	mE_mRNA_P15	25	3	899	1019	Unique
Dmel_R6.61	FBgn0029594	Coa8	FBlc0000085	modENCODE_mRNA-Seq_development	FBlc0000110	mE_mRNA_AdF_Ecl_1days	22	3	899	1019	Unique
Dmel_R6.61	FBgn0029594	Coa8	FBlc0000085	modENCODE_mRNA-Seq_development	FBlc0000111	mE_mRNA_AdF_Ecl_5days	28	4	899	1019	Unique
Dmel_R6.61	FBgn0029594	Coa8	FBlc0000085	modENCODE_mRNA-Seq_development	FBlc0000112	mE_mRNA_AdF_Ecl_30days	30	4	899	1019	Unique
Dmel_R6.61	FBgn0029594	Coa8	FBlc0000085	modENCODE_mRNA-Seq_development	FBlc0000113	mE_mRNA_AdM_Ecl_1days	23	3	899	1019	Unique
Dmel_R6.61	FBgn0029594	Coa8	FBlc0000085	modENCODE_mRNA-Seq_development	FBlc0000114	mE_mRNA_AdM_Ecl_5days	22	3	899	1019	Unique
Dmel_R6.61	FBgn0029594	Coa8	FBlc0000085	modENCODE_mRNA-Seq_development	FBlc0000115	mE_mRNA_AdM_Ecl_30days	17	3	899	1019	Unique
Dmel_R6.61	FBgn0029943	Atg5	FBlc0000085	modENCODE_mRNA-Seq_development	FBlc0000086	mE_mRNA_em0-2hr	22	3	1418	1418	Unique
Dmel_R6.61	FBgn0029943	Atg5	FBlc0000085	modENCODE_mRNA-Seq_development	FBlc0000087	mE_mRNA_em2-4hr	23	3	1418	1418	Unique
Dmel_R6.61	FBgn0029943	Atg5	FBlc0000085	modENCODE_mRNA-Seq_development	FBlc0000088	mE_mRNA_em4-6hr	11	3	1418	1418	Unique
Dmel_R6.61	FBgn0029943	Atg5	FBlc0000085	modENCODE_mRNA-Seq_development	FBlc0000089	mE_mRNA_em6-8hr	14	3	1418	1418	Unique
Dmel_R6.61	FBgn0029943	Atg5	FBlc0000085	modENCODE_mRNA-Seq_development	FBlc0000090	mE_mRNA_em8-10hr	15	3	1418	1418	Unique
Dmel_R6.61	FBgn0029943	Atg5	FBlc0000085	modENCODE_mRNA-Seq_development	FBlc0000091	mE_mRNA_em10-12hr	11	3	1418	1418	Unique
Dmel_R6.61	FBgn0029943	Atg5	FBlc0000085	modENCODE_mRNA-Seq_development	FBlc0000092	mE_mRNA_em12-14hr	16	3	1418	1418	Unique
Dmel_R6.61	FBgn0029943	Atg5	FBlc0000085	modENCODE_mRNA-Seq_development	FBlc0000093	mE_mRNA_em14-16hr	12	3	1418	1418	Unique
Dmel_R6.61	FBgn0029943	Atg5	FBlc0000085	modENCODE_mRNA-Seq_development	FBlc0000094	mE_mRNA_em16-18hr	12	3	1418	1418	Unique
Dmel_R6.61	FBgn0029943	Atg5	FBlc0000085	modENCODE_mRNA-Seq_development	FBlc0000095	mE_mRNA_em18-20hr	11	3	1418	1418	Unique
Dmel_R6.61	FBgn0029943	Atg5	FBlc0000085	modENCODE_mRNA-Seq_development	FBlc0000096	mE_mRNA_em20-22hr	11	3	1418	1418	Unique
Dmel_R6.61	FBgn0029943	Atg5	FBlc0000085	modENCODE_mRNA-Seq_development	FBlc0000097	mE_mRNA_em22-24hr	13	3	1418	1418	Unique
Dmel_R6.61	FBgn0029943	Atg5	FBlc0000085	modENCODE_mRNA-Seq_development	FBlc0000098	mE_mRNA_L1	9	2	1418	1418	Unique
Dmel_R6.61	FBgn0029943	Atg5	FBlc0000085	modENCODE_mRNA-Seq_development	FBlc0000099	mE_mRNA_L2	8	2	1418	1418	Unique
Dmel_R6.61	FBgn0029943	Atg5	FBlc0000085	modENCODE_mRNA-Seq_development	FBlc0000100	mE_mRNA_L3_12hr	6	2	1418	1418	Unique
Dmel_R6.61	FBgn0029943	Atg5	FBlc0000085	modENCODE_mRNA-Seq_development	FBlc0000101	mE_mRNA_L3_PS1-2	9	2	1418	1418	Unique
Dmel_R6.61	FBgn0029943	Atg5	FBlc0000085	modENCODE_mRNA-Seq_development	FBlc0000102	mE_mRNA_L3_PS3-6	14	3	1418	1418	Unique
Dmel_R6.61	FBgn0029943	Atg5	FBlc0000085	modENCODE_mRNA-Seq_development	FBlc0000103	mE_mRNA_L3_PS7-9	29	4	1418	1418	Unique
Dmel_R6.61	FBgn0029943	Atg5	FBlc0000085	modENCODE_mRNA-Seq_development	FBlc0000104	mE_mRNA_WPP	33	4	1418	1418	Unique
Dmel_R6.61	FBgn0029943	Atg5	FBlc0000085	modENCODE_mRNA-Seq_development	FBlc0000105	mE_mRNA_P5	22	3	1418	1418	Unique
Dmel_R6.61	FBgn0029943	Atg5	FBlc0000085	modENCODE_mRNA-Seq_development	FBlc0000106	mE_mRNA_P6	16	3	1418	1418	Unique
Dmel_R6.61	FBgn0029943	Atg5	FBlc0000085	modENCODE_mRNA-Seq_development	FBlc0000107	mE_mRNA_P8	13	3	1418	1418	Unique
Dmel_R6.61	FBgn0029943	Atg5	FBlc0000085	modENCODE_mRNA-Seq_development	FBlc0000108	mE_mRNA_P9-10	7	2	1418	1418	Unique
Dmel_R6.61	FBgn0029943	Atg5	FBlc0000085	modENCODE_mRNA-Seq_development	FBlc0000109	mE_mRNA_P15	5	2	1418	1418	Unique
Dmel_R6.61	FBgn0029943	Atg5	FBlc0000085	modENCODE_mRNA-Seq_development	FBlc0000110	mE_mRNA_AdF_Ecl_1days	9	2	1418	1418	Unique
Dmel_R6.61	FBgn0029943	Atg5	FBlc0000085	modENCODE_mRNA-Seq_development	FBlc0000111	mE_mRNA_AdF_Ecl_5days	15	3	1418	1418	Unique
Dmel_R6.61	FBgn0029943	Atg5	FBlc0000085	modENCODE_mRNA-Seq_development	FBlc0000112	mE_mRNA_AdF_Ecl_30days	15	3	1418	1418	Unique
Dmel_R6.61	FBgn0029943	Atg5	FBlc0000085	modENCODE_mRNA-Seq_development	FBlc0000113	mE_mRNA_AdM_Ecl_1days	6	2	1418	1418	Unique
Dmel_R6.61	FBgn0029943	Atg5	FBlc0000085	modENCODE_mRNA-Seq_development	FBlc0000114	mE_mRNA_AdM_Ecl_5days	5	2	1418	1418	Unique
Dmel_R6.61	FBgn0029943	Atg5	FBlc0000085	modENCODE_mRNA-Seq_development	FBlc0000115	mE_mRNA_AdM_Ecl_30days	5	2	1418	1418	Unique
Dmel_R6.61	FBgn0030310	PGRP-SA	FBlc0000085	modENCODE_mRNA-Seq_development	FBlc0000086	mE_mRNA_em0-2hr	0	0	1018	1018	Unique
Dmel_R6.61	FBgn0030310	PGRP-SA	FBlc0000085	modENCODE_mRNA-Seq_development	FBlc0000087	mE_mRNA_em2-4hr	0	0	1018	1018	Unique
Dmel_R6.61	FBgn0030310	PGRP-SA	FBlc0000085	modENCODE_mRNA-Seq_development	FBlc0000088	mE_mRNA_em4-6hr	0	0	1018	1018	Unique
Dmel_R6.61	FBgn0030310	PGRP-SA	FBlc0000085	modENCODE_mRNA-Seq_development	FBlc0000089	mE_mRNA_em6-8hr	0	0	1018	1018	Unique
Dmel_R6.61	FBgn0030310	PGRP-SA	FBlc0000085	modENCODE_mRNA-Seq_development	FBlc0000090	mE_mRNA_em8-10hr	0	0	1018	1018	Unique
Dmel_R6.61	FBgn0030310	PGRP-SA	FBlc0000085	modENCODE_mRNA-Seq_development	FBlc0000091	mE_mRNA_em10-12hr	0	0	1018	1018	Unique
Dmel_R6.61	FBgn0030310	PGRP-SA	FBlc0000085	modENCODE_mRNA-Seq_development	FBlc0000092	mE_mRNA_em12-14hr	0	0	1018	1018	Unique
Dmel_R6.61	FBgn0030310	PGRP-SA	FBlc0000085	modENCODE_mRNA-Seq_development	FBlc0000093	mE_mRNA_em14-16hr	0	0	1018	1018	Unique
Dmel_R6.61	FBgn0030310	PGRP-SA	FBlc0000085	modENCODE_mRNA-Seq_development	FBlc0000094	mE_mRNA_em16-18hr	0	0	1018	1018	Unique
Dmel_R6.61	FBgn0030310	PGRP-SA	FBlc0000085	modENCODE_mRNA-Seq_development	FBlc0000095	mE_mRNA_em18-20hr	1	1	1018	1018	Unique
Dmel_R6.61	FBgn0030310	PGRP-SA	FBlc0000085	modENCODE_mRNA-Seq_development	FBlc0000096	mE_mRNA_em20-22hr	1	1	1018	1018	Unique
Dmel_R6.61	FBgn0030310	PGRP-SA	FBlc0000085	modENCODE_mRNA-Seq_development	FBlc0000097	mE_mRNA_em22-24hr	1	1	1018	1018	Unique
Dmel_R6.61	FBgn0030310	PGRP-SA	FBlc0000085	modENCODE_mRNA-Seq_development	FBlc0000098	mE_mRNA_L1	2	1	1018	1018	Unique
Dmel_R6.61	FBgn0030310	PGRP-SA	FBlc0000085	modENCODE_mRNA-Seq_development	FBlc0000099	mE_mRNA_L2	4	2	1018	1018	Unique
Dmel_R6.61	FBgn0030310	PGRP-SA	FBlc0000085	modENCODE_mRNA-Seq_development	FBlc0000100	mE_mRNA_L3_12hr	10	2	1018	1018	Unique
Dmel_R6.61	FBgn0030310	PGRP-SA	FBlc0000085	modENCODE_mRNA-Seq_development	FBlc0000101	mE_mRNA_L3_PS1-2	30	4	1018	1018	Unique
Dmel_R6.61	FBgn0030310	PGRP-SA	FBlc0000085	modENCODE_mRNA-Seq_development	FBlc0000102	mE_mRNA_L3_PS3-6	30	4	1018	1018	Unique
Dmel_R6.61	FBgn0030310	PGRP-SA	FBlc0000085	modENCODE_mRNA-Seq_development	FBlc0000103	mE_mRNA_L3_PS7-9	18	3	1018	1018	Unique
Dmel_R6.61	FBgn0030310	PGRP-SA	FBlc0000085	modENCODE_mRNA-Seq_development	FBlc0000104	mE_mRNA_WPP	22	3	1018	1018	Unique
Dmel_R6.61	FBgn0030310	PGRP-SA	FBlc0000085	modENCODE_mRNA-Seq_development	FBlc0000105	mE_mRNA_P5	28	4	1018	1018	Unique
Dmel_R6.61	FBgn0030310	PGRP-SA	FBlc0000085	modENCODE_mRNA-Seq_development	FBlc0000106	mE_mRNA_P6	34	4	1018	1018	Unique
Dmel_R6.61	FBgn0030310	PGRP-SA	FBlc0000085	modENCODE_mRNA-Seq_development	FBlc0000107	mE_mRNA_P8	15	3	1018	1018	Unique
Dmel_R6.61	FBgn0030310	PGRP-SA	FBlc0000085	modENCODE_mRNA-Seq_development	FBlc0000108	mE_mRNA_P9-10	6	2	1018	1018	Unique
Dmel_R6.61	FBgn0030310	PGRP-SA	FBlc0000085	modENCODE_mRNA-Seq_development	FBlc0000109	mE_mRNA_P15	7	2	1018	1018	Unique
Dmel_R6.61	FBgn0030310	PGRP-SA	FBlc0000085	modENCODE_mRNA-Seq_development	FBlc0000110	mE_mRNA_AdF_Ecl_1days	10	2	1018	1018	Unique
Dmel_R6.61	FBgn0030310	PGRP-SA	FBlc0000085	modENCODE_mRNA-Seq_development	FBlc0000111	mE_mRNA_AdF_Ecl_5days	3	1	1018	1018	Unique
Dmel_R6.61	FBgn0030310	PGRP-SA	FBlc0000085	modENCODE_mRNA-Seq_development	FBlc0000112	mE_mRNA_AdF_Ecl_30days	13	3	1018	1018	Unique
Dmel_R6.61	FBgn0030310	PGRP-SA	FBlc0000085	modENCODE_mRNA-Seq_development	FBlc0000113	mE_mRNA_AdM_Ecl_1days	10	2	1018	1018	Unique
Dmel_R6.61	FBgn0030310	PGRP-SA	FBlc0000085	modENCODE_mRNA-Seq_development	FBlc0000114	mE_mRNA_AdM_Ecl_5days	10	2	1018	1018	Unique
Dmel_R6.61	FBgn0030310	PGRP-SA	FBlc0000085	modENCODE_mRNA-Seq_development	FBlc0000115	mE_mRNA_AdM_Ecl_30days	21	3	1018	1018	Unique
Dmel_R6.61	FBgn0030320	CG2247	FBlc0000085	modENCODE_mRNA-Seq_development	FBlc0000086	mE_mRNA_em0-2hr	42	4	3767	3767	Unique
Dmel_R6.61	FBgn0030320	CG2247	FBlc0000085	modENCODE_mRNA-Seq_development	FBlc0000087	mE_mRNA_em2-4hr	21	3	3767	3767	Unique
Dmel_R6.61	FBgn0030320	CG2247	FBlc0000085	modENCODE_mRNA-Seq_development	FBlc0000088	mE_mRNA_em4-6hr	14	3	3767	3767	Unique
Dmel_R6.61	FBgn0030320	CG2247	FBlc0000085	modENCODE_mRNA-Seq_development	FBlc0000089	mE_mRNA_em6-8hr	14	3	3767	3767	Unique
Dmel_R6.61	FBgn0030320	CG2247	FBlc0000085	modENCODE_mRNA-Seq_development	FBlc0000090	mE_mRNA_em8-10hr	12	3	3767	3767	Unique
Dmel_R6.61	FBgn0030320	CG2247	FBlc0000085	modENCODE_mRNA-Seq_development	FBlc0000091	mE_mRNA_em10-12hr	10	2	3767	3767	Unique
Dmel_R6.61	FBgn0030320	CG2247	FBlc0000085	modENCODE_mRNA-Seq_development	FBlc0000092	mE_mRNA_em12-14hr	10	2	3767	3767	Unique
Dmel_R6.61	FBgn0030320	CG2247	FBlc0000085	modENCODE_mRNA-Seq_development	FBlc0000093	mE_mRNA_em14-16hr	4	2	3767	3767	Unique
Dmel_R6.61	FBgn0030320	CG2247	FBlc0000085	modENCODE_mRNA-Seq_development	FBlc0000094	mE_mRNA_em16-18hr	3	1	3767	3767	Unique
Dmel_R6.61	FBgn0030320	CG2247	FBlc0000085	modENCODE_mRNA-Seq_development	FBlc0000095	mE_mRNA_em18-20hr	2	1	3767	3767	Unique
Dmel_R6.61	FBgn0030320	CG2247	FBlc0000085	modENCODE_mRNA-Seq_development	FBlc0000096	mE_mRNA_em20-22hr	3	1	3767	3767	Unique
Dmel_R6.61	FBgn0030320	CG2247	FBlc0000085	modENCODE_mRNA-Seq_development	FBlc0000097	mE_mRNA_em22-24hr	3	1	3767	3767	Unique
Dmel_R6.61	FBgn0030320	CG2247	FBlc0000085	modENCODE_mRNA-Seq_development	FBlc0000098	mE_mRNA_L1	5	2	3767	3767	Unique
Dmel_R6.61	FBgn0030320	CG2247	FBlc0000085	modENCODE_mRNA-Seq_development	FBlc0000099	mE_mRNA_L2	4	2	3767	3767	Unique
Dmel_R6.61	FBgn0030320	CG2247	FBlc0000085	modENCODE_mRNA-Seq_development	FBlc0000100	mE_mRNA_L3_12hr	4	2	3767	3767	Unique
Dmel_R6.61	FBgn0030320	CG2247	FBlc0000085	modENCODE_mRNA-Seq_development	FBlc0000101	mE_mRNA_L3_PS1-2	6	2	3767	3767	Unique
Dmel_R6.61	FBgn0030320	CG2247	FBlc0000085	modENCODE_mRNA-Seq_development	FBlc0000102	mE_mRNA_L3_PS3-6	11	3	3767	3767	Unique
Dmel_R6.61	FBgn0030320	CG2247	FBlc0000085	modENCODE_mRNA-Seq_development	FBlc0000103	mE_mRNA_L3_PS7-9	15	3	3767	3767	Unique
Dmel_R6.61	FBgn0030320	CG2247	FBlc0000085	modENCODE_mRNA-Seq_development	FBlc0000104	mE_mRNA_WPP	15	3	3767	3767	Unique
Dmel_R6.61	FBgn0030320	CG2247	FBlc0000085	modENCODE_mRNA-Seq_development	FBlc0000105	mE_mRNA_P5	17	3	3767	3767	Unique
Dmel_R6.61	FBgn0030320	CG2247	FBlc0000085	modENCODE_mRNA-Seq_development	FBlc0000106	mE_mRNA_P6	24	3	3767	3767	Unique
Dmel_R6.61	FBgn0030320	CG2247	FBlc0000085	modENCODE_mRNA-Seq_development	FBlc0000107	mE_mRNA_P8	13	3	3767	3767	Unique
Dmel_R6.61	FBgn0030320	CG2247	FBlc0000085	modENCODE_mRNA-Seq_development	FBlc0000108	mE_mRNA_P9-10	5	2	3767	3767	Unique
Dmel_R6.61	FBgn0030320	CG2247	FBlc0000085	modENCODE_mRNA-Seq_development	FBlc0000109	mE_mRNA_P15	4	2	3767	3767	Unique
Dmel_R6.61	FBgn0030320	CG2247	FBlc0000085	modENCODE_mRNA-Seq_development	FBlc0000110	mE_mRNA_AdF_Ecl_1days	13	3	3767	3767	Unique
Dmel_R6.61	FBgn0030320	CG2247	FBlc0000085	modENCODE_mRNA-Seq_development	FBlc0000111	mE_mRNA_AdF_Ecl_5days	32	4	3767	3767	Unique
Dmel_R6.61	FBgn0030320	CG2247	FBlc0000085	modENCODE_mRNA-Seq_development	FBlc0000112	mE_mRNA_AdF_Ecl_30days	31	4	3767	3767	Unique
Dmel_R6.61	FBgn0030320	CG2247	FBlc0000085	modENCODE_mRNA-Seq_development	FBlc0000113	mE_mRNA_AdM_Ecl_1days	6	2	3767	3767	Unique
Dmel_R6.61	FBgn0030320	CG2247	FBlc0000085	modENCODE_mRNA-Seq_development	FBlc0000114	mE_mRNA_AdM_Ecl_5days	9	2	3767	3767	Unique
Dmel_R6.61	FBgn0030320	CG2247	FBlc0000085	modENCODE_mRNA-Seq_development	FBlc0000115	mE_mRNA_AdM_Ecl_30days	8	2	3767	3767	Unique
Dmel_R6.61	FBgn0030327	FucT6	FBlc0000085	modENCODE_mRNA-Seq_development	FBlc0000086	mE_mRNA_em0-2hr	34	4	2795	2795	Unique
Dmel_R6.61	FBgn0030327	FucT6	FBlc0000085	modENCODE_mRNA-Seq_development	FBlc0000087	mE_mRNA_em2-4hr	14	3	2795	2795	Unique
Dmel_R6.61	FBgn0030327	FucT6	FBlc0000085	modENCODE_mRNA-Seq_development	FBlc0000088	mE_mRNA_em4-6hr	31	4	2795	2795	Unique
Dmel_R6.61	FBgn0030327	FucT6	FBlc0000085	modENCODE_mRNA-Seq_development	FBlc0000089	mE_mRNA_em6-8hr	35	4	2795	2795	Unique
Dmel_R6.61	FBgn0030327	FucT6	FBlc0000085	modENCODE_mRNA-Seq_development	FBlc0000090	mE_mRNA_em8-10hr	30	4	2795	2795	Unique
Dmel_R6.61	FBgn0030327	FucT6	FBlc0000085	modENCODE_mRNA-Seq_development	FBlc0000091	mE_mRNA_em10-12hr	41	4	2795	2795	Unique
Dmel_R6.61	FBgn0030327	FucT6	FBlc0000085	modENCODE_mRNA-Seq_development	FBlc0000092	mE_mRNA_em12-14hr	23	3	2795	2795	Unique
Dmel_R6.61	FBgn0030327	FucT6	FBlc0000085	modENCODE_mRNA-Seq_development	FBlc0000093	mE_mRNA_em14-16hr	18	3	2795	2795	Unique
Dmel_R6.61	FBgn0030327	FucT6	FBlc0000085	modENCODE_mRNA-Seq_development	FBlc0000094	mE_mRNA_em16-18hr	12	3	2795	2795	Unique
Dmel_R6.61	FBgn0030327	FucT6	FBlc0000085	modENCODE_mRNA-Seq_development	FBlc0000095	mE_mRNA_em18-20hr	11	3	2795	2795	Unique
Dmel_R6.61	FBgn0030327	FucT6	FBlc0000085	modENCODE_mRNA-Seq_development	FBlc0000096	mE_mRNA_em20-22hr	14	3	2795	2795	Unique
Dmel_R6.61	FBgn0030327	FucT6	FBlc0000085	modENCODE_mRNA-Seq_development	FBlc0000097	mE_mRNA_em22-24hr	11	3	2795	2795	Unique
Dmel_R6.61	FBgn0030327	FucT6	FBlc0000085	modENCODE_mRNA-Seq_development	FBlc0000098	mE_mRNA_L1	14	3	2795	2795	Unique
Dmel_R6.61	FBgn0030327	FucT6	FBlc0000085	modENCODE_mRNA-Seq_development	FBlc0000099	mE_mRNA_L2	11	3	2795	2795	Unique
Dmel_R6.61	FBgn0030327	FucT6	FBlc0000085	modENCODE_mRNA-Seq_development	FBlc0000100	mE_mRNA_L3_12hr	11	3	2795	2795	Unique
Dmel_R6.61	FBgn0030327	FucT6	FBlc0000085	modENCODE_mRNA-Seq_development	FBlc0000101	mE_mRNA_L3_PS1-2	8	2	2795	2795	Unique
Dmel_R6.61	FBgn0030327	FucT6	FBlc0000085	modENCODE_mRNA-Seq_development	FBlc0000102	mE_mRNA_L3_PS3-6	12	3	2795	2795	Unique
Dmel_R6.61	FBgn0030327	FucT6	FBlc0000085	modENCODE_mRNA-Seq_development	FBlc0000103	mE_mRNA_L3_PS7-9	18	3	2795	2795	Unique
Dmel_R6.61	FBgn0030327	FucT6	FBlc0000085	modENCODE_mRNA-Seq_development	FBlc0000104	mE_mRNA_WPP	16	3	2795	2795	Unique
Dmel_R6.61	FBgn0030327	FucT6	FBlc0000085	modENCODE_mRNA-Seq_development	FBlc0000105	mE_mRNA_P5	16	3	2795	2795	Unique
Dmel_R6.61	FBgn0030327	FucT6	FBlc0000085	modENCODE_mRNA-Seq_development	FBlc0000106	mE_mRNA_P6	16	3	2795	2795	Unique
Dmel_R6.61	FBgn0030327	FucT6	FBlc0000085	modENCODE_mRNA-Seq_development	FBlc0000107	mE_mRNA_P8	13	3	2795	2795	Unique
Dmel_R6.61	FBgn0030327	FucT6	FBlc0000085	modENCODE_mRNA-Seq_development	FBlc0000108	mE_mRNA_P9-10	8	2	2795	2795	Unique
Dmel_R6.61	FBgn0030327	FucT6	FBlc0000085	modENCODE_mRNA-Seq_development	FBlc0000109	mE_mRNA_P15	17	3	2795	2795	Unique
Dmel_R6.61	FBgn0030327	FucT6	FBlc0000085	modENCODE_mRNA-Seq_development	FBlc0000110	mE_mRNA_AdF_Ecl_1days	19	3	2795	2795	Unique
Dmel_R6.61	FBgn0030327	FucT6	FBlc0000085	modENCODE_mRNA-Seq_development	FBlc0000111	mE_mRNA_AdF_Ecl_5days	24	3	2795	2795	Unique
Dmel_R6.61	FBgn0030327	FucT6	FBlc0000085	modENCODE_mRNA-Seq_development	FBlc0000112	mE_mRNA_AdF_Ecl_30days	30	4	2795	2795	Unique
Dmel_R6.61	FBgn0030327	FucT6	FBlc0000085	modENCODE_mRNA-Seq_development	FBlc0000113	mE_mRNA_AdM_Ecl_1days	18	3	2795	2795	Unique
Dmel_R6.61	FBgn0030327	FucT6	FBlc0000085	modENCODE_mRNA-Seq_development	FBlc0000114	mE_mRNA_AdM_Ecl_5days	18	3	2795	2795	Unique
Dmel_R6.61	FBgn0030327	FucT6	FBlc0000085	modENCODE_mRNA-Seq_development	FBlc0000115	mE_mRNA_AdM_Ecl_30days	23	3	2795	2795	Unique
Dmel_R6.61	FBgn0030695	PGRP-LE	FBlc0000085	modENCODE_mRNA-Seq_development	FBlc0000086	mE_mRNA_em0-2hr	15	3	2073	2073	Unique
Dmel_R6.61	FBgn0030695	PGRP-LE	FBlc0000085	modENCODE_mRNA-Seq_development	FBlc0000087	mE_mRNA_em2-4hr	1	1	2073	2073	Unique
Dmel_R6.61	FBgn0030695	PGRP-LE	FBlc0000085	modENCODE_mRNA-Seq_development	FBlc0000088	mE_mRNA_em4-6hr	1	1	2073	2073	Unique
Dmel_R6.61	FBgn0030695	PGRP-LE	FBlc0000085	modENCODE_mRNA-Seq_development	FBlc0000089	mE_mRNA_em6-8hr	2	1	2073	2073	Unique
Dmel_R6.61	FBgn0030695	PGRP-LE	FBlc0000085	modENCODE_mRNA-Seq_development	FBlc0000090	mE_mRNA_em8-10hr	3	1	2073	2073	Unique
Dmel_R6.61	FBgn0030695	PGRP-LE	FBlc0000085	modENCODE_mRNA-Seq_development	FBlc0000091	mE_mRNA_em10-12hr	4	2	2073	2073	Unique
Dmel_R6.61	FBgn0030695	PGRP-LE	FBlc0000085	modENCODE_mRNA-Seq_development	FBlc0000092	mE_mRNA_em12-14hr	6	2	2073	2073	Unique
Dmel_R6.61	FBgn0030695	PGRP-LE	FBlc0000085	modENCODE_mRNA-Seq_development	FBlc0000093	mE_mRNA_em14-16hr	4	2	2073	2073	Unique
Dmel_R6.61	FBgn0030695	PGRP-LE	FBlc0000085	modENCODE_mRNA-Seq_development	FBlc0000094	mE_mRNA_em16-18hr	7	2	2073	2073	Unique
Dmel_R6.61	FBgn0030695	PGRP-LE	FBlc0000085	modENCODE_mRNA-Seq_development	FBlc0000095	mE_mRNA_em18-20hr	7	2	2073	2073	Unique
Dmel_R6.61	FBgn0030695	PGRP-LE	FBlc0000085	modENCODE_mRNA-Seq_development	FBlc0000096	mE_mRNA_em20-22hr	13	3	2073	2073	Unique
Dmel_R6.61	FBgn0030695	PGRP-LE	FBlc0000085	modENCODE_mRNA-Seq_development	FBlc0000097	mE_mRNA_em22-24hr	15	3	2073	2073	Unique
Dmel_R6.61	FBgn0030695	PGRP-LE	FBlc0000085	modENCODE_mRNA-Seq_development	FBlc0000098	mE_mRNA_L1	12	3	2073	2073	Unique
Dmel_R6.61	FBgn0030695	PGRP-LE	FBlc0000085	modENCODE_mRNA-Seq_development	FBlc0000099	mE_mRNA_L2	9	2	2073	2073	Unique
Dmel_R6.61	FBgn0030695	PGRP-LE	FBlc0000085	modENCODE_mRNA-Seq_development	FBlc0000100	mE_mRNA_L3_12hr	8	2	2073	2073	Unique
Dmel_R6.61	FBgn0030695	PGRP-LE	FBlc0000085	modENCODE_mRNA-Seq_development	FBlc0000101	mE_mRNA_L3_PS1-2	11	3	2073	2073	Unique
Dmel_R6.61	FBgn0030695	PGRP-LE	FBlc0000085	modENCODE_mRNA-Seq_development	FBlc0000102	mE_mRNA_L3_PS3-6	14	3	2073	2073	Unique
Dmel_R6.61	FBgn0030695	PGRP-LE	FBlc0000085	modENCODE_mRNA-Seq_development	FBlc0000103	mE_mRNA_L3_PS7-9	19	3	2073	2073	Unique
Dmel_R6.61	FBgn0030695	PGRP-LE	FBlc0000085	modENCODE_mRNA-Seq_development	FBlc0000104	mE_mRNA_WPP	14	3	2073	2073	Unique
Dmel_R6.61	FBgn0030695	PGRP-LE	FBlc0000085	modENCODE_mRNA-Seq_development	FBlc0000105	mE_mRNA_P5	10	2	2073	2073	Unique
Dmel_R6.61	FBgn0030695	PGRP-LE	FBlc0000085	modENCODE_mRNA-Seq_development	FBlc0000106	mE_mRNA_P6	12	3	2073	2073	Unique
Dmel_R6.61	FBgn0030695	PGRP-LE	FBlc0000085	modENCODE_mRNA-Seq_development	FBlc0000107	mE_mRNA_P8	9	2	2073	2073	Unique
Dmel_R6.61	FBgn0030695	PGRP-LE	FBlc0000085	modENCODE_mRNA-Seq_development	FBlc0000108	mE_mRNA_P9-10	9	2	2073	2073	Unique
Dmel_R6.61	FBgn0030695	PGRP-LE	FBlc0000085	modENCODE_mRNA-Seq_development	FBlc0000109	mE_mRNA_P15	6	2	2073	2073	Unique
Dmel_R6.61	FBgn0030695	PGRP-LE	FBlc0000085	modENCODE_mRNA-Seq_development	FBlc0000110	mE_mRNA_AdF_Ecl_1days	10	2	2073	2073	Unique
Dmel_R6.61	FBgn0030695	PGRP-LE	FBlc0000085	modENCODE_mRNA-Seq_development	FBlc0000111	mE_mRNA_AdF_Ecl_5days	16	3	2073	2073	Unique
Dmel_R6.61	FBgn0030695	PGRP-LE	FBlc0000085	modENCODE_mRNA-Seq_development	FBlc0000112	mE_mRNA_AdF_Ecl_30days	17	3	2073	2073	Unique
Dmel_R6.61	FBgn0030695	PGRP-LE	FBlc0000085	modENCODE_mRNA-Seq_development	FBlc0000113	mE_mRNA_AdM_Ecl_1days	9	2	2073	2073	Unique
Dmel_R6.61	FBgn0030695	PGRP-LE	FBlc0000085	modENCODE_mRNA-Seq_development	FBlc0000114	mE_mRNA_AdM_Ecl_5days	11	3	2073	2073	Unique
Dmel_R6.61	FBgn0030695	PGRP-LE	FBlc0000085	modENCODE_mRNA-Seq_development	FBlc0000115	mE_mRNA_AdM_Ecl_30days	10	2	2073	2073	Unique
Dmel_R6.61	FBgn0030748	Traf-like	FBlc0000085	modENCODE_mRNA-Seq_development	FBlc0000086	mE_mRNA_em0-2hr	0	0	1728	2356	Unique
Dmel_R6.61	FBgn0030748	Traf-like	FBlc0000085	modENCODE_mRNA-Seq_development	FBlc0000087	mE_mRNA_em2-4hr	0	0	1728	2356	Unique
Dmel_R6.61	FBgn0030748	Traf-like	FBlc0000085	modENCODE_mRNA-Seq_development	FBlc0000088	mE_mRNA_em4-6hr	0	0	1728	2356	Unique
Dmel_R6.61	FBgn0030748	Traf-like	FBlc0000085	modENCODE_mRNA-Seq_development	FBlc0000089	mE_mRNA_em6-8hr	1	1	1728	2356	Unique
Dmel_R6.61	FBgn0030748	Traf-like	FBlc0000085	modENCODE_mRNA-Seq_development	FBlc0000090	mE_mRNA_em8-10hr	2	1	1728	2356	Unique
Dmel_R6.61	FBgn0030748	Traf-like	FBlc0000085	modENCODE_mRNA-Seq_development	FBlc0000091	mE_mRNA_em10-12hr	2	1	1728	2356	Unique
Dmel_R6.61	FBgn0030748	Traf-like	FBlc0000085	modENCODE_mRNA-Seq_development	FBlc0000092	mE_mRNA_em12-14hr	4	2	1728	2356	Unique
Dmel_R6.61	FBgn0030748	Traf-like	FBlc0000085	modENCODE_mRNA-Seq_development	FBlc0000093	mE_mRNA_em14-16hr	9	2	1728	2356	Unique
Dmel_R6.61	FBgn0030748	Traf-like	FBlc0000085	modENCODE_mRNA-Seq_development	FBlc0000094	mE_mRNA_em16-18hr	27	4	1728	2356	Unique
Dmel_R6.61	FBgn0030748	Traf-like	FBlc0000085	modENCODE_mRNA-Seq_development	FBlc0000095	mE_mRNA_em18-20hr	47	4	1728	2356	Unique
Dmel_R6.61	FBgn0030748	Traf-like	FBlc0000085	modENCODE_mRNA-Seq_development	FBlc0000096	mE_mRNA_em20-22hr	39	4	1728	2356	Unique
Dmel_R6.61	FBgn0030748	Traf-like	FBlc0000085	modENCODE_mRNA-Seq_development	FBlc0000097	mE_mRNA_em22-24hr	46	4	1728	2356	Unique
Dmel_R6.61	FBgn0030748	Traf-like	FBlc0000085	modENCODE_mRNA-Seq_development	FBlc0000098	mE_mRNA_L1	10	2	1728	2356	Unique
Dmel_R6.61	FBgn0030748	Traf-like	FBlc0000085	modENCODE_mRNA-Seq_development	FBlc0000099	mE_mRNA_L2	8	2	1728	2356	Unique
Dmel_R6.61	FBgn0030748	Traf-like	FBlc0000085	modENCODE_mRNA-Seq_development	FBlc0000100	mE_mRNA_L3_12hr	8	2	1728	2356	Unique
Dmel_R6.61	FBgn0030748	Traf-like	FBlc0000085	modENCODE_mRNA-Seq_development	FBlc0000101	mE_mRNA_L3_PS1-2	15	3	1728	2356	Unique
Dmel_R6.61	FBgn0030748	Traf-like	FBlc0000085	modENCODE_mRNA-Seq_development	FBlc0000102	mE_mRNA_L3_PS3-6	18	3	1728	2356	Unique
Dmel_R6.61	FBgn0030748	Traf-like	FBlc0000085	modENCODE_mRNA-Seq_development	FBlc0000103	mE_mRNA_L3_PS7-9	20	3	1728	2356	Unique
Dmel_R6.61	FBgn0030748	Traf-like	FBlc0000085	modENCODE_mRNA-Seq_development	FBlc0000104	mE_mRNA_WPP	11	3	1728	2356	Unique
Dmel_R6.61	FBgn0030748	Traf-like	FBlc0000085	modENCODE_mRNA-Seq_development	FBlc0000105	mE_mRNA_P5	18	3	1728	2356	Unique
Dmel_R6.61	FBgn0030748	Traf-like	FBlc0000085	modENCODE_mRNA-Seq_development	FBlc0000106	mE_mRNA_P6	5	2	1728	2356	Unique
Dmel_R6.61	FBgn0030748	Traf-like	FBlc0000085	modENCODE_mRNA-Seq_development	FBlc0000107	mE_mRNA_P8	2	1	1728	2356	Unique
Dmel_R6.61	FBgn0030748	Traf-like	FBlc0000085	modENCODE_mRNA-Seq_development	FBlc0000108	mE_mRNA_P9-10	2	1	1728	2356	Unique
Dmel_R6.61	FBgn0030748	Traf-like	FBlc0000085	modENCODE_mRNA-Seq_development	FBlc0000109	mE_mRNA_P15	6	2	1728	2356	Unique
Dmel_R6.61	FBgn0030748	Traf-like	FBlc0000085	modENCODE_mRNA-Seq_development	FBlc0000110	mE_mRNA_AdF_Ecl_1days	6	2	1728	2356	Unique
Dmel_R6.61	FBgn0030748	Traf-like	FBlc0000085	modENCODE_mRNA-Seq_development	FBlc0000111	mE_mRNA_AdF_Ecl_5days	2	1	1728	2356	Unique
Dmel_R6.61	FBgn0030748	Traf-like	FBlc0000085	modENCODE_mRNA-Seq_development	FBlc0000112	mE_mRNA_AdF_Ecl_30days	2	1	1728	2356	Unique
Dmel_R6.61	FBgn0030748	Traf-like	FBlc0000085	modENCODE_mRNA-Seq_development	FBlc0000113	mE_mRNA_AdM_Ecl_1days	5	2	1728	2356	Unique
Dmel_R6.61	FBgn0030748	Traf-like	FBlc0000085	modENCODE_mRNA-Seq_development	FBlc0000114	mE_mRNA_AdM_Ecl_5days	6	2	1728	2356	Unique
Dmel_R6.61	FBgn0030748	Traf-like	FBlc0000085	modENCODE_mRNA-Seq_development	FBlc0000115	mE_mRNA_AdM_Ecl_30days	6	2	1728	2356	Unique
Dmel_R6.61	FBgn0030774	sphe	FBlc0000085	modENCODE_mRNA-Seq_development	FBlc0000086	mE_mRNA_em0-2hr	0	0	1263	1263	Unique
Dmel_R6.61	FBgn0030774	sphe	FBlc0000085	modENCODE_mRNA-Seq_development	FBlc0000087	mE_mRNA_em2-4hr	0	0	1263	1263	Unique
Dmel_R6.61	FBgn0030774	sphe	FBlc0000085	modENCODE_mRNA-Seq_development	FBlc0000088	mE_mRNA_em4-6hr	0	0	1263	1263	Unique
Dmel_R6.61	FBgn0030774	sphe	FBlc0000085	modENCODE_mRNA-Seq_development	FBlc0000089	mE_mRNA_em6-8hr	0	0	1263	1263	Unique
Dmel_R6.61	FBgn0030774	sphe	FBlc0000085	modENCODE_mRNA-Seq_development	FBlc0000090	mE_mRNA_em8-10hr	0	0	1263	1263	Unique
Dmel_R6.61	FBgn0030774	sphe	FBlc0000085	modENCODE_mRNA-Seq_development	FBlc0000091	mE_mRNA_em10-12hr	0	0	1263	1263	Unique
Dmel_R6.61	FBgn0030774	sphe	FBlc0000085	modENCODE_mRNA-Seq_development	FBlc0000092	mE_mRNA_em12-14hr	0	0	1263	1263	Unique
Dmel_R6.61	FBgn0030774	sphe	FBlc0000085	modENCODE_mRNA-Seq_development	FBlc0000093	mE_mRNA_em14-16hr	3	1	1263	1263	Unique
Dmel_R6.61	FBgn0030774	sphe	FBlc0000085	modENCODE_mRNA-Seq_development	FBlc0000094	mE_mRNA_em16-18hr	17	3	1263	1263	Unique
Dmel_R6.61	FBgn0030774	sphe	FBlc0000085	modENCODE_mRNA-Seq_development	FBlc0000095	mE_mRNA_em18-20hr	44	4	1263	1263	Unique
Dmel_R6.61	FBgn0030774	sphe	FBlc0000085	modENCODE_mRNA-Seq_development	FBlc0000096	mE_mRNA_em20-22hr	68	5	1263	1263	Unique
Dmel_R6.61	FBgn0030774	sphe	FBlc0000085	modENCODE_mRNA-Seq_development	FBlc0000097	mE_mRNA_em22-24hr	56	5	1263	1263	Unique
Dmel_R6.61	FBgn0030774	sphe	FBlc0000085	modENCODE_mRNA-Seq_development	FBlc0000098	mE_mRNA_L1	46	4	1263	1263	Unique
Dmel_R6.61	FBgn0030774	sphe	FBlc0000085	modENCODE_mRNA-Seq_development	FBlc0000099	mE_mRNA_L2	48	4	1263	1263	Unique
Dmel_R6.61	FBgn0030774	sphe	FBlc0000085	modENCODE_mRNA-Seq_development	FBlc0000100	mE_mRNA_L3_12hr	32	4	1263	1263	Unique
Dmel_R6.61	FBgn0030774	sphe	FBlc0000085	modENCODE_mRNA-Seq_development	FBlc0000101	mE_mRNA_L3_PS1-2	54	5	1263	1263	Unique
Dmel_R6.61	FBgn0030774	sphe	FBlc0000085	modENCODE_mRNA-Seq_development	FBlc0000102	mE_mRNA_L3_PS3-6	13	3	1263	1263	Unique
Dmel_R6.61	FBgn0030774	sphe	FBlc0000085	modENCODE_mRNA-Seq_development	FBlc0000103	mE_mRNA_L3_PS7-9	4	2	1263	1263	Unique
Dmel_R6.61	FBgn0030774	sphe	FBlc0000085	modENCODE_mRNA-Seq_development	FBlc0000104	mE_mRNA_WPP	2	1	1263	1263	Unique
Dmel_R6.61	FBgn0030774	sphe	FBlc0000085	modENCODE_mRNA-Seq_development	FBlc0000105	mE_mRNA_P5	15	3	1263	1263	Unique
Dmel_R6.61	FBgn0030774	sphe	FBlc0000085	modENCODE_mRNA-Seq_development	FBlc0000106	mE_mRNA_P6	3	1	1263	1263	Unique
Dmel_R6.61	FBgn0030774	sphe	FBlc0000085	modENCODE_mRNA-Seq_development	FBlc0000107	mE_mRNA_P8	3	1	1263	1263	Unique
Dmel_R6.61	FBgn0030774	sphe	FBlc0000085	modENCODE_mRNA-Seq_development	FBlc0000108	mE_mRNA_P9-10	1	1	1263	1263	Unique
Dmel_R6.61	FBgn0030774	sphe	FBlc0000085	modENCODE_mRNA-Seq_development	FBlc0000109	mE_mRNA_P15	13	3	1263	1263	Unique
Dmel_R6.61	FBgn0030774	sphe	FBlc0000085	modENCODE_mRNA-Seq_development	FBlc0000110	mE_mRNA_AdF_Ecl_1days	49	4	1263	1263	Unique
Dmel_R6.61	FBgn0030774	sphe	FBlc0000085	modENCODE_mRNA-Seq_development	FBlc0000111	mE_mRNA_AdF_Ecl_5days	21	3	1263	1263	Unique
Dmel_R6.61	FBgn0030774	sphe	FBlc0000085	modENCODE_mRNA-Seq_development	FBlc0000112	mE_mRNA_AdF_Ecl_30days	31	4	1263	1263	Unique
Dmel_R6.61	FBgn0030774	sphe	FBlc0000085	modENCODE_mRNA-Seq_development	FBlc0000113	mE_mRNA_AdM_Ecl_1days	27	4	1263	1263	Unique
Dmel_R6.61	FBgn0030774	sphe	FBlc0000085	modENCODE_mRNA-Seq_development	FBlc0000114	mE_mRNA_AdM_Ecl_5days	37	4	1263	1263	Unique
Dmel_R6.61	FBgn0030774	sphe	FBlc0000085	modENCODE_mRNA-Seq_development	FBlc0000115	mE_mRNA_AdM_Ecl_30days	38	4	1263	1263	Unique
Dmel_R6.61	FBgn0030904	upd2	FBlc0000085	modENCODE_mRNA-Seq_development	FBlc0000086	mE_mRNA_em0-2hr	0	0	1980	1980	Unique
Dmel_R6.61	FBgn0030904	upd2	FBlc0000085	modENCODE_mRNA-Seq_development	FBlc0000087	mE_mRNA_em2-4hr	4	2	1980	1980	Unique
Dmel_R6.61	FBgn0030904	upd2	FBlc0000085	modENCODE_mRNA-Seq_development	FBlc0000088	mE_mRNA_em4-6hr	9	2	1980	1980	Unique
Dmel_R6.61	FBgn0030904	upd2	FBlc0000085	modENCODE_mRNA-Seq_development	FBlc0000089	mE_mRNA_em6-8hr	3	1	1980	1980	Unique
Dmel_R6.61	FBgn0030904	upd2	FBlc0000085	modENCODE_mRNA-Seq_development	FBlc0000090	mE_mRNA_em8-10hr	2	1	1980	1980	Unique
Dmel_R6.61	FBgn0030904	upd2	FBlc0000085	modENCODE_mRNA-Seq_development	FBlc0000091	mE_mRNA_em10-12hr	1	1	1980	1980	Unique
Dmel_R6.61	FBgn0030904	upd2	FBlc0000085	modENCODE_mRNA-Seq_development	FBlc0000092	mE_mRNA_em12-14hr	0	0	1980	1980	Unique
Dmel_R6.61	FBgn0030904	upd2	FBlc0000085	modENCODE_mRNA-Seq_development	FBlc0000093	mE_mRNA_em14-16hr	0	0	1980	1980	Unique
Dmel_R6.61	FBgn0030904	upd2	FBlc0000085	modENCODE_mRNA-Seq_development	FBlc0000094	mE_mRNA_em16-18hr	0	0	1980	1980	Unique
Dmel_R6.61	FBgn0030904	upd2	FBlc0000085	modENCODE_mRNA-Seq_development	FBlc0000095	mE_mRNA_em18-20hr	1	1	1980	1980	Unique
Dmel_R6.61	FBgn0030904	upd2	FBlc0000085	modENCODE_mRNA-Seq_development	FBlc0000096	mE_mRNA_em20-22hr	1	1	1980	1980	Unique
Dmel_R6.61	FBgn0030904	upd2	FBlc0000085	modENCODE_mRNA-Seq_development	FBlc0000097	mE_mRNA_em22-24hr	1	1	1980	1980	Unique
Dmel_R6.61	FBgn0030904	upd2	FBlc0000085	modENCODE_mRNA-Seq_development	FBlc0000098	mE_mRNA_L1	0	0	1980	1980	Unique
Dmel_R6.61	FBgn0030904	upd2	FBlc0000085	modENCODE_mRNA-Seq_development	FBlc0000099	mE_mRNA_L2	0	0	1980	1980	Unique
Dmel_R6.61	FBgn0030904	upd2	FBlc0000085	modENCODE_mRNA-Seq_development	FBlc0000100	mE_mRNA_L3_12hr	0	0	1980	1980	Unique
Dmel_R6.61	FBgn0030904	upd2	FBlc0000085	modENCODE_mRNA-Seq_development	FBlc0000101	mE_mRNA_L3_PS1-2	0	0	1980	1980	Unique
Dmel_R6.61	FBgn0030904	upd2	FBlc0000085	modENCODE_mRNA-Seq_development	FBlc0000102	mE_mRNA_L3_PS3-6	0	0	1980	1980	Unique
Dmel_R6.61	FBgn0030904	upd2	FBlc0000085	modENCODE_mRNA-Seq_development	FBlc0000103	mE_mRNA_L3_PS7-9	0	0	1980	1980	Unique
Dmel_R6.61	FBgn0030904	upd2	FBlc0000085	modENCODE_mRNA-Seq_development	FBlc0000104	mE_mRNA_WPP	0	0	1980	1980	Unique
Dmel_R6.61	FBgn0030904	upd2	FBlc0000085	modENCODE_mRNA-Seq_development	FBlc0000105	mE_mRNA_P5	2	1	1980	1980	Unique
Dmel_R6.61	FBgn0030904	upd2	FBlc0000085	modENCODE_mRNA-Seq_development	FBlc0000106	mE_mRNA_P6	1	1	1980	1980	Unique
Dmel_R6.61	FBgn0030904	upd2	FBlc0000085	modENCODE_mRNA-Seq_development	FBlc0000107	mE_mRNA_P8	1	1	1980	1980	Unique
Dmel_R6.61	FBgn0030904	upd2	FBlc0000085	modENCODE_mRNA-Seq_development	FBlc0000108	mE_mRNA_P9-10	0	0	1980	1980	Unique
Dmel_R6.61	FBgn0030904	upd2	FBlc0000085	modENCODE_mRNA-Seq_development	FBlc0000109	mE_mRNA_P15	1	1	1980	1980	Unique
Dmel_R6.61	FBgn0030904	upd2	FBlc0000085	modENCODE_mRNA-Seq_development	FBlc0000110	mE_mRNA_AdF_Ecl_1days	0	0	1980	1980	Unique
Dmel_R6.61	FBgn0030904	upd2	FBlc0000085	modENCODE_mRNA-Seq_development	FBlc0000111	mE_mRNA_AdF_Ecl_5days	0	0	1980	1980	Unique
Dmel_R6.61	FBgn0030904	upd2	FBlc0000085	modENCODE_mRNA-Seq_development	FBlc0000112	mE_mRNA_AdF_Ecl_30days	0	0	1980	1980	Unique
Dmel_R6.61	FBgn0030904	upd2	FBlc0000085	modENCODE_mRNA-Seq_development	FBlc0000113	mE_mRNA_AdM_Ecl_1days	0	0	1980	1980	Unique
Dmel_R6.61	FBgn0030904	upd2	FBlc0000085	modENCODE_mRNA-Seq_development	FBlc0000114	mE_mRNA_AdM_Ecl_5days	0	0	1980	1980	Unique
Dmel_R6.61	FBgn0030904	upd2	FBlc0000085	modENCODE_mRNA-Seq_development	FBlc0000115	mE_mRNA_AdM_Ecl_30days	0	0	1980	1980	Unique
Dmel_R6.61	FBgn0030925	Hayan	FBlc0000085	modENCODE_mRNA-Seq_development	FBlc0000086	mE_mRNA_em0-2hr	0	0	1536	2408	Unique
Dmel_R6.61	FBgn0030925	Hayan	FBlc0000085	modENCODE_mRNA-Seq_development	FBlc0000087	mE_mRNA_em2-4hr	0	0	1536	2408	Unique
Dmel_R6.61	FBgn0030925	Hayan	FBlc0000085	modENCODE_mRNA-Seq_development	FBlc0000088	mE_mRNA_em4-6hr	0	0	1536	2408	Unique
Dmel_R6.61	FBgn0030925	Hayan	FBlc0000085	modENCODE_mRNA-Seq_development	FBlc0000089	mE_mRNA_em6-8hr	1	1	1536	2408	Unique
Dmel_R6.61	FBgn0030925	Hayan	FBlc0000085	modENCODE_mRNA-Seq_development	FBlc0000090	mE_mRNA_em8-10hr	3	1	1536	2408	Unique
Dmel_R6.61	FBgn0030925	Hayan	FBlc0000085	modENCODE_mRNA-Seq_development	FBlc0000091	mE_mRNA_em10-12hr	3	1	1536	2408	Unique
Dmel_R6.61	FBgn0030925	Hayan	FBlc0000085	modENCODE_mRNA-Seq_development	FBlc0000092	mE_mRNA_em12-14hr	4	2	1536	2408	Unique
Dmel_R6.61	FBgn0030925	Hayan	FBlc0000085	modENCODE_mRNA-Seq_development	FBlc0000093	mE_mRNA_em14-16hr	8	2	1536	2408	Unique
Dmel_R6.61	FBgn0030925	Hayan	FBlc0000085	modENCODE_mRNA-Seq_development	FBlc0000094	mE_mRNA_em16-18hr	15	3	1536	2408	Unique
Dmel_R6.61	FBgn0030925	Hayan	FBlc0000085	modENCODE_mRNA-Seq_development	FBlc0000095	mE_mRNA_em18-20hr	17	3	1536	2408	Unique
Dmel_R6.61	FBgn0030925	Hayan	FBlc0000085	modENCODE_mRNA-Seq_development	FBlc0000096	mE_mRNA_em20-22hr	6	2	1536	2408	Unique
Dmel_R6.61	FBgn0030925	Hayan	FBlc0000085	modENCODE_mRNA-Seq_development	FBlc0000097	mE_mRNA_em22-24hr	7	2	1536	2408	Unique
Dmel_R6.61	FBgn0030925	Hayan	FBlc0000085	modENCODE_mRNA-Seq_development	FBlc0000098	mE_mRNA_L1	7	2	1536	2408	Unique
Dmel_R6.61	FBgn0030925	Hayan	FBlc0000085	modENCODE_mRNA-Seq_development	FBlc0000099	mE_mRNA_L2	11	3	1536	2408	Unique
Dmel_R6.61	FBgn0030925	Hayan	FBlc0000085	modENCODE_mRNA-Seq_development	FBlc0000100	mE_mRNA_L3_12hr	13	3	1536	2408	Unique
Dmel_R6.61	FBgn0030925	Hayan	FBlc0000085	modENCODE_mRNA-Seq_development	FBlc0000101	mE_mRNA_L3_PS1-2	12	3	1536	2408	Unique
Dmel_R6.61	FBgn0030925	Hayan	FBlc0000085	modENCODE_mRNA-Seq_development	FBlc0000102	mE_mRNA_L3_PS3-6	15	3	1536	2408	Unique
Dmel_R6.61	FBgn0030925	Hayan	FBlc0000085	modENCODE_mRNA-Seq_development	FBlc0000103	mE_mRNA_L3_PS7-9	11	3	1536	2408	Unique
Dmel_R6.61	FBgn0030925	Hayan	FBlc0000085	modENCODE_mRNA-Seq_development	FBlc0000104	mE_mRNA_WPP	11	3	1536	2408	Unique
Dmel_R6.61	FBgn0030925	Hayan	FBlc0000085	modENCODE_mRNA-Seq_development	FBlc0000105	mE_mRNA_P5	30	4	1536	2408	Unique
Dmel_R6.61	FBgn0030925	Hayan	FBlc0000085	modENCODE_mRNA-Seq_development	FBlc0000106	mE_mRNA_P6	15	3	1536	2408	Unique
Dmel_R6.61	FBgn0030925	Hayan	FBlc0000085	modENCODE_mRNA-Seq_development	FBlc0000107	mE_mRNA_P8	11	3	1536	2408	Unique
Dmel_R6.61	FBgn0030925	Hayan	FBlc0000085	modENCODE_mRNA-Seq_development	FBlc0000108	mE_mRNA_P9-10	12	3	1536	2408	Unique
Dmel_R6.61	FBgn0030925	Hayan	FBlc0000085	modENCODE_mRNA-Seq_development	FBlc0000109	mE_mRNA_P15	7	2	1536	2408	Unique
Dmel_R6.61	FBgn0030925	Hayan	FBlc0000085	modENCODE_mRNA-Seq_development	FBlc0000110	mE_mRNA_AdF_Ecl_1days	3	1	1536	2408	Unique
Dmel_R6.61	FBgn0030925	Hayan	FBlc0000085	modENCODE_mRNA-Seq_development	FBlc0000111	mE_mRNA_AdF_Ecl_5days	2	1	1536	2408	Unique
Dmel_R6.61	FBgn0030925	Hayan	FBlc0000085	modENCODE_mRNA-Seq_development	FBlc0000112	mE_mRNA_AdF_Ecl_30days	4	2	1536	2408	Unique
Dmel_R6.61	FBgn0030925	Hayan	FBlc0000085	modENCODE_mRNA-Seq_development	FBlc0000113	mE_mRNA_AdM_Ecl_1days	3	1	1536	2408	Unique
Dmel_R6.61	FBgn0030925	Hayan	FBlc0000085	modENCODE_mRNA-Seq_development	FBlc0000114	mE_mRNA_AdM_Ecl_5days	3	1	1536	2408	Unique
Dmel_R6.61	FBgn0030925	Hayan	FBlc0000085	modENCODE_mRNA-Seq_development	FBlc0000115	mE_mRNA_AdM_Ecl_30days	4	2	1536	2408	Unique
Dmel_R6.61	FBgn0030926	psh	FBlc0000085	modENCODE_mRNA-Seq_development	FBlc0000086	mE_mRNA_em0-2hr	0	0	1645	1645	Unique
Dmel_R6.61	FBgn0030926	psh	FBlc0000085	modENCODE_mRNA-Seq_development	FBlc0000087	mE_mRNA_em2-4hr	0	0	1645	1645	Unique
Dmel_R6.61	FBgn0030926	psh	FBlc0000085	modENCODE_mRNA-Seq_development	FBlc0000088	mE_mRNA_em4-6hr	0	0	1645	1645	Unique
Dmel_R6.61	FBgn0030926	psh	FBlc0000085	modENCODE_mRNA-Seq_development	FBlc0000089	mE_mRNA_em6-8hr	1	1	1645	1645	Unique
Dmel_R6.61	FBgn0030926	psh	FBlc0000085	modENCODE_mRNA-Seq_development	FBlc0000090	mE_mRNA_em8-10hr	1	1	1645	1645	Unique
Dmel_R6.61	FBgn0030926	psh	FBlc0000085	modENCODE_mRNA-Seq_development	FBlc0000091	mE_mRNA_em10-12hr	2	1	1645	1645	Unique
Dmel_R6.61	FBgn0030926	psh	FBlc0000085	modENCODE_mRNA-Seq_development	FBlc0000092	mE_mRNA_em12-14hr	2	1	1645	1645	Unique
Dmel_R6.61	FBgn0030926	psh	FBlc0000085	modENCODE_mRNA-Seq_development	FBlc0000093	mE_mRNA_em14-16hr	2	1	1645	1645	Unique
Dmel_R6.61	FBgn0030926	psh	FBlc0000085	modENCODE_mRNA-Seq_development	FBlc0000094	mE_mRNA_em16-18hr	3	1	1645	1645	Unique
Dmel_R6.61	FBgn0030926	psh	FBlc0000085	modENCODE_mRNA-Seq_development	FBlc0000095	mE_mRNA_em18-20hr	4	2	1645	1645	Unique
Dmel_R6.61	FBgn0030926	psh	FBlc0000085	modENCODE_mRNA-Seq_development	FBlc0000096	mE_mRNA_em20-22hr	1	1	1645	1645	Unique
Dmel_R6.61	FBgn0030926	psh	FBlc0000085	modENCODE_mRNA-Seq_development	FBlc0000097	mE_mRNA_em22-24hr	1	1	1645	1645	Unique
Dmel_R6.61	FBgn0030926	psh	FBlc0000085	modENCODE_mRNA-Seq_development	FBlc0000098	mE_mRNA_L1	2	1	1645	1645	Unique
Dmel_R6.61	FBgn0030926	psh	FBlc0000085	modENCODE_mRNA-Seq_development	FBlc0000099	mE_mRNA_L2	2	1	1645	1645	Unique
Dmel_R6.61	FBgn0030926	psh	FBlc0000085	modENCODE_mRNA-Seq_development	FBlc0000100	mE_mRNA_L3_12hr	9	2	1645	1645	Unique
Dmel_R6.61	FBgn0030926	psh	FBlc0000085	modENCODE_mRNA-Seq_development	FBlc0000101	mE_mRNA_L3_PS1-2	11	3	1645	1645	Unique
Dmel_R6.61	FBgn0030926	psh	FBlc0000085	modENCODE_mRNA-Seq_development	FBlc0000102	mE_mRNA_L3_PS3-6	8	2	1645	1645	Unique
Dmel_R6.61	FBgn0030926	psh	FBlc0000085	modENCODE_mRNA-Seq_development	FBlc0000103	mE_mRNA_L3_PS7-9	5	2	1645	1645	Unique
Dmel_R6.61	FBgn0030926	psh	FBlc0000085	modENCODE_mRNA-Seq_development	FBlc0000104	mE_mRNA_WPP	2	1	1645	1645	Unique
Dmel_R6.61	FBgn0030926	psh	FBlc0000085	modENCODE_mRNA-Seq_development	FBlc0000105	mE_mRNA_P5	23	3	1645	1645	Unique
Dmel_R6.61	FBgn0030926	psh	FBlc0000085	modENCODE_mRNA-Seq_development	FBlc0000106	mE_mRNA_P6	15	3	1645	1645	Unique
Dmel_R6.61	FBgn0030926	psh	FBlc0000085	modENCODE_mRNA-Seq_development	FBlc0000107	mE_mRNA_P8	7	2	1645	1645	Unique
Dmel_R6.61	FBgn0030926	psh	FBlc0000085	modENCODE_mRNA-Seq_development	FBlc0000108	mE_mRNA_P9-10	9	2	1645	1645	Unique
Dmel_R6.61	FBgn0030926	psh	FBlc0000085	modENCODE_mRNA-Seq_development	FBlc0000109	mE_mRNA_P15	13	3	1645	1645	Unique
Dmel_R6.61	FBgn0030926	psh	FBlc0000085	modENCODE_mRNA-Seq_development	FBlc0000110	mE_mRNA_AdF_Ecl_1days	9	2	1645	1645	Unique
Dmel_R6.61	FBgn0030926	psh	FBlc0000085	modENCODE_mRNA-Seq_development	FBlc0000111	mE_mRNA_AdF_Ecl_5days	6	2	1645	1645	Unique
Dmel_R6.61	FBgn0030926	psh	FBlc0000085	modENCODE_mRNA-Seq_development	FBlc0000112	mE_mRNA_AdF_Ecl_30days	7	2	1645	1645	Unique
Dmel_R6.61	FBgn0030926	psh	FBlc0000085	modENCODE_mRNA-Seq_development	FBlc0000113	mE_mRNA_AdM_Ecl_1days	11	3	1645	1645	Unique
Dmel_R6.61	FBgn0030926	psh	FBlc0000085	modENCODE_mRNA-Seq_development	FBlc0000114	mE_mRNA_AdM_Ecl_5days	11	3	1645	1645	Unique
Dmel_R6.61	FBgn0030926	psh	FBlc0000085	modENCODE_mRNA-Seq_development	FBlc0000115	mE_mRNA_AdM_Ecl_30days	10	2	1645	1645	Unique
Dmel_R6.61	FBgn0031055	et	FBlc0000085	modENCODE_mRNA-Seq_development	FBlc0000086	mE_mRNA_em0-2hr	0	0	2369	2411	Unique
Dmel_R6.61	FBgn0031055	et	FBlc0000085	modENCODE_mRNA-Seq_development	FBlc0000087	mE_mRNA_em2-4hr	1	1	2369	2411	Unique
Dmel_R6.61	FBgn0031055	et	FBlc0000085	modENCODE_mRNA-Seq_development	FBlc0000088	mE_mRNA_em4-6hr	1	1	2369	2411	Unique
Dmel_R6.61	FBgn0031055	et	FBlc0000085	modENCODE_mRNA-Seq_development	FBlc0000089	mE_mRNA_em6-8hr	1	1	2369	2411	Unique
Dmel_R6.61	FBgn0031055	et	FBlc0000085	modENCODE_mRNA-Seq_development	FBlc0000090	mE_mRNA_em8-10hr	1	1	2369	2411	Unique
Dmel_R6.61	FBgn0031055	et	FBlc0000085	modENCODE_mRNA-Seq_development	FBlc0000091	mE_mRNA_em10-12hr	3	1	2369	2411	Unique
Dmel_R6.61	FBgn0031055	et	FBlc0000085	modENCODE_mRNA-Seq_development	FBlc0000092	mE_mRNA_em12-14hr	3	1	2369	2411	Unique
Dmel_R6.61	FBgn0031055	et	FBlc0000085	modENCODE_mRNA-Seq_development	FBlc0000093	mE_mRNA_em14-16hr	6	2	2369	2411	Unique
Dmel_R6.61	FBgn0031055	et	FBlc0000085	modENCODE_mRNA-Seq_development	FBlc0000094	mE_mRNA_em16-18hr	4	2	2369	2411	Unique
Dmel_R6.61	FBgn0031055	et	FBlc0000085	modENCODE_mRNA-Seq_development	FBlc0000095	mE_mRNA_em18-20hr	4	2	2369	2411	Unique
Dmel_R6.61	FBgn0031055	et	FBlc0000085	modENCODE_mRNA-Seq_development	FBlc0000096	mE_mRNA_em20-22hr	4	2	2369	2411	Unique
Dmel_R6.61	FBgn0031055	et	FBlc0000085	modENCODE_mRNA-Seq_development	FBlc0000097	mE_mRNA_em22-24hr	3	1	2369	2411	Unique
Dmel_R6.61	FBgn0031055	et	FBlc0000085	modENCODE_mRNA-Seq_development	FBlc0000098	mE_mRNA_L1	4	2	2369	2411	Unique
Dmel_R6.61	FBgn0031055	et	FBlc0000085	modENCODE_mRNA-Seq_development	FBlc0000099	mE_mRNA_L2	4	2	2369	2411	Unique
Dmel_R6.61	FBgn0031055	et	FBlc0000085	modENCODE_mRNA-Seq_development	FBlc0000100	mE_mRNA_L3_12hr	7	2	2369	2411	Unique
Dmel_R6.61	FBgn0031055	et	FBlc0000085	modENCODE_mRNA-Seq_development	FBlc0000101	mE_mRNA_L3_PS1-2	7	2	2369	2411	Unique
Dmel_R6.61	FBgn0031055	et	FBlc0000085	modENCODE_mRNA-Seq_development	FBlc0000102	mE_mRNA_L3_PS3-6	7	2	2369	2411	Unique
Dmel_R6.61	FBgn0031055	et	FBlc0000085	modENCODE_mRNA-Seq_development	FBlc0000103	mE_mRNA_L3_PS7-9	5	2	2369	2411	Unique
Dmel_R6.61	FBgn0031055	et	FBlc0000085	modENCODE_mRNA-Seq_development	FBlc0000104	mE_mRNA_WPP	7	2	2369	2411	Unique
Dmel_R6.61	FBgn0031055	et	FBlc0000085	modENCODE_mRNA-Seq_development	FBlc0000105	mE_mRNA_P5	9	2	2369	2411	Unique
Dmel_R6.61	FBgn0031055	et	FBlc0000085	modENCODE_mRNA-Seq_development	FBlc0000106	mE_mRNA_P6	9	2	2369	2411	Unique
Dmel_R6.61	FBgn0031055	et	FBlc0000085	modENCODE_mRNA-Seq_development	FBlc0000107	mE_mRNA_P8	6	2	2369	2411	Unique
Dmel_R6.61	FBgn0031055	et	FBlc0000085	modENCODE_mRNA-Seq_development	FBlc0000108	mE_mRNA_P9-10	3	1	2369	2411	Unique
Dmel_R6.61	FBgn0031055	et	FBlc0000085	modENCODE_mRNA-Seq_development	FBlc0000109	mE_mRNA_P15	4	2	2369	2411	Unique
Dmel_R6.61	FBgn0031055	et	FBlc0000085	modENCODE_mRNA-Seq_development	FBlc0000110	mE_mRNA_AdF_Ecl_1days	3	1	2369	2411	Unique
Dmel_R6.61	FBgn0031055	et	FBlc0000085	modENCODE_mRNA-Seq_development	FBlc0000111	mE_mRNA_AdF_Ecl_5days	1	1	2369	2411	Unique
Dmel_R6.61	FBgn0031055	et	FBlc0000085	modENCODE_mRNA-Seq_development	FBlc0000112	mE_mRNA_AdF_Ecl_30days	2	1	2369	2411	Unique
Dmel_R6.61	FBgn0031055	et	FBlc0000085	modENCODE_mRNA-Seq_development	FBlc0000113	mE_mRNA_AdM_Ecl_1days	4	2	2369	2411	Unique
Dmel_R6.61	FBgn0031055	et	FBlc0000085	modENCODE_mRNA-Seq_development	FBlc0000114	mE_mRNA_AdM_Ecl_5days	4	2	2369	2411	Unique
Dmel_R6.61	FBgn0031055	et	FBlc0000085	modENCODE_mRNA-Seq_development	FBlc0000115	mE_mRNA_AdM_Ecl_30days	6	2	2369	2411	Unique
Dmel_R6.61	FBgn0031086	fd19B	FBlc0000085	modENCODE_mRNA-Seq_development	FBlc0000086	mE_mRNA_em0-2hr	2	1	981	981	Unique
Dmel_R6.61	FBgn0031086	fd19B	FBlc0000085	modENCODE_mRNA-Seq_development	FBlc0000087	mE_mRNA_em2-4hr	6	2	981	981	Unique
Dmel_R6.61	FBgn0031086	fd19B	FBlc0000085	modENCODE_mRNA-Seq_development	FBlc0000088	mE_mRNA_em4-6hr	0	0	981	981	Unique
Dmel_R6.61	FBgn0031086	fd19B	FBlc0000085	modENCODE_mRNA-Seq_development	FBlc0000089	mE_mRNA_em6-8hr	0	0	981	981	Unique
Dmel_R6.61	FBgn0031086	fd19B	FBlc0000085	modENCODE_mRNA-Seq_development	FBlc0000090	mE_mRNA_em8-10hr	0	0	981	981	Unique
Dmel_R6.61	FBgn0031086	fd19B	FBlc0000085	modENCODE_mRNA-Seq_development	FBlc0000091	mE_mRNA_em10-12hr	0	0	981	981	Unique
Dmel_R6.61	FBgn0031086	fd19B	FBlc0000085	modENCODE_mRNA-Seq_development	FBlc0000092	mE_mRNA_em12-14hr	0	0	981	981	Unique
Dmel_R6.61	FBgn0031086	fd19B	FBlc0000085	modENCODE_mRNA-Seq_development	FBlc0000093	mE_mRNA_em14-16hr	0	0	981	981	Unique
Dmel_R6.61	FBgn0031086	fd19B	FBlc0000085	modENCODE_mRNA-Seq_development	FBlc0000094	mE_mRNA_em16-18hr	0	0	981	981	Unique
Dmel_R6.61	FBgn0031086	fd19B	FBlc0000085	modENCODE_mRNA-Seq_development	FBlc0000095	mE_mRNA_em18-20hr	0	0	981	981	Unique
Dmel_R6.61	FBgn0031086	fd19B	FBlc0000085	modENCODE_mRNA-Seq_development	FBlc0000096	mE_mRNA_em20-22hr	0	0	981	981	Unique
Dmel_R6.61	FBgn0031086	fd19B	FBlc0000085	modENCODE_mRNA-Seq_development	FBlc0000097	mE_mRNA_em22-24hr	0	0	981	981	Unique
Dmel_R6.61	FBgn0031086	fd19B	FBlc0000085	modENCODE_mRNA-Seq_development	FBlc0000098	mE_mRNA_L1	0	0	981	981	Unique
Dmel_R6.61	FBgn0031086	fd19B	FBlc0000085	modENCODE_mRNA-Seq_development	FBlc0000099	mE_mRNA_L2	0	0	981	981	Unique
Dmel_R6.61	FBgn0031086	fd19B	FBlc0000085	modENCODE_mRNA-Seq_development	FBlc0000100	mE_mRNA_L3_12hr	0	0	981	981	Unique
Dmel_R6.61	FBgn0031086	fd19B	FBlc0000085	modENCODE_mRNA-Seq_development	FBlc0000101	mE_mRNA_L3_PS1-2	0	0	981	981	Unique
Dmel_R6.61	FBgn0031086	fd19B	FBlc0000085	modENCODE_mRNA-Seq_development	FBlc0000102	mE_mRNA_L3_PS3-6	0	0	981	981	Unique
Dmel_R6.61	FBgn0031086	fd19B	FBlc0000085	modENCODE_mRNA-Seq_development	FBlc0000103	mE_mRNA_L3_PS7-9	0	0	981	981	Unique
Dmel_R6.61	FBgn0031086	fd19B	FBlc0000085	modENCODE_mRNA-Seq_development	FBlc0000104	mE_mRNA_WPP	0	0	981	981	Unique
Dmel_R6.61	FBgn0031086	fd19B	FBlc0000085	modENCODE_mRNA-Seq_development	FBlc0000105	mE_mRNA_P5	0	0	981	981	Unique
Dmel_R6.61	FBgn0031086	fd19B	FBlc0000085	modENCODE_mRNA-Seq_development	FBlc0000106	mE_mRNA_P6	0	0	981	981	Unique
Dmel_R6.61	FBgn0031086	fd19B	FBlc0000085	modENCODE_mRNA-Seq_development	FBlc0000107	mE_mRNA_P8	0	0	981	981	Unique
Dmel_R6.61	FBgn0031086	fd19B	FBlc0000085	modENCODE_mRNA-Seq_development	FBlc0000108	mE_mRNA_P9-10	0	0	981	981	Unique
Dmel_R6.61	FBgn0031086	fd19B	FBlc0000085	modENCODE_mRNA-Seq_development	FBlc0000109	mE_mRNA_P15	0	0	981	981	Unique
Dmel_R6.61	FBgn0031086	fd19B	FBlc0000085	modENCODE_mRNA-Seq_development	FBlc0000110	mE_mRNA_AdF_Ecl_1days	0	0	981	981	Unique
Dmel_R6.61	FBgn0031086	fd19B	FBlc0000085	modENCODE_mRNA-Seq_development	FBlc0000111	mE_mRNA_AdF_Ecl_5days	0	0	981	981	Unique
Dmel_R6.61	FBgn0031086	fd19B	FBlc0000085	modENCODE_mRNA-Seq_development	FBlc0000112	mE_mRNA_AdF_Ecl_30days	0	0	981	981	Unique
Dmel_R6.61	FBgn0031086	fd19B	FBlc0000085	modENCODE_mRNA-Seq_development	FBlc0000113	mE_mRNA_AdM_Ecl_1days	0	0	981	981	Unique
Dmel_R6.61	FBgn0031086	fd19B	FBlc0000085	modENCODE_mRNA-Seq_development	FBlc0000114	mE_mRNA_AdM_Ecl_5days	0	0	981	981	Unique
Dmel_R6.61	FBgn0031086	fd19B	FBlc0000085	modENCODE_mRNA-Seq_development	FBlc0000115	mE_mRNA_AdM_Ecl_30days	0	0	981	981	Unique
Dmel_R6.61	FBgn0031187	Usp2	FBlc0000085	modENCODE_mRNA-Seq_development	FBlc0000086	mE_mRNA_em0-2hr	15	3	7323	7489	Unique
Dmel_R6.61	FBgn0031187	Usp2	FBlc0000085	modENCODE_mRNA-Seq_development	FBlc0000087	mE_mRNA_em2-4hr	18	3	7323	7489	Unique
Dmel_R6.61	FBgn0031187	Usp2	FBlc0000085	modENCODE_mRNA-Seq_development	FBlc0000088	mE_mRNA_em4-6hr	18	3	7323	7489	Unique
Dmel_R6.61	FBgn0031187	Usp2	FBlc0000085	modENCODE_mRNA-Seq_development	FBlc0000089	mE_mRNA_em6-8hr	16	3	7323	7489	Unique
Dmel_R6.61	FBgn0031187	Usp2	FBlc0000085	modENCODE_mRNA-Seq_development	FBlc0000090	mE_mRNA_em8-10hr	19	3	7323	7489	Unique
Dmel_R6.61	FBgn0031187	Usp2	FBlc0000085	modENCODE_mRNA-Seq_development	FBlc0000091	mE_mRNA_em10-12hr	16	3	7323	7489	Unique
Dmel_R6.61	FBgn0031187	Usp2	FBlc0000085	modENCODE_mRNA-Seq_development	FBlc0000092	mE_mRNA_em12-14hr	21	3	7323	7489	Unique
Dmel_R6.61	FBgn0031187	Usp2	FBlc0000085	modENCODE_mRNA-Seq_development	FBlc0000093	mE_mRNA_em14-16hr	24	3	7323	7489	Unique
Dmel_R6.61	FBgn0031187	Usp2	FBlc0000085	modENCODE_mRNA-Seq_development	FBlc0000094	mE_mRNA_em16-18hr	24	3	7323	7489	Unique
Dmel_R6.61	FBgn0031187	Usp2	FBlc0000085	modENCODE_mRNA-Seq_development	FBlc0000095	mE_mRNA_em18-20hr	22	3	7323	7489	Unique
Dmel_R6.61	FBgn0031187	Usp2	FBlc0000085	modENCODE_mRNA-Seq_development	FBlc0000096	mE_mRNA_em20-22hr	20	3	7323	7489	Unique
Dmel_R6.61	FBgn0031187	Usp2	FBlc0000085	modENCODE_mRNA-Seq_development	FBlc0000097	mE_mRNA_em22-24hr	20	3	7323	7489	Unique
Dmel_R6.61	FBgn0031187	Usp2	FBlc0000085	modENCODE_mRNA-Seq_development	FBlc0000098	mE_mRNA_L1	20	3	7323	7489	Unique
Dmel_R6.61	FBgn0031187	Usp2	FBlc0000085	modENCODE_mRNA-Seq_development	FBlc0000099	mE_mRNA_L2	15	3	7323	7489	Unique
Dmel_R6.61	FBgn0031187	Usp2	FBlc0000085	modENCODE_mRNA-Seq_development	FBlc0000100	mE_mRNA_L3_12hr	14	3	7323	7489	Unique
Dmel_R6.61	FBgn0031187	Usp2	FBlc0000085	modENCODE_mRNA-Seq_development	FBlc0000101	mE_mRNA_L3_PS1-2	8	2	7323	7489	Unique
Dmel_R6.61	FBgn0031187	Usp2	FBlc0000085	modENCODE_mRNA-Seq_development	FBlc0000102	mE_mRNA_L3_PS3-6	14	3	7323	7489	Unique
Dmel_R6.61	FBgn0031187	Usp2	FBlc0000085	modENCODE_mRNA-Seq_development	FBlc0000103	mE_mRNA_L3_PS7-9	15	3	7323	7489	Unique
Dmel_R6.61	FBgn0031187	Usp2	FBlc0000085	modENCODE_mRNA-Seq_development	FBlc0000104	mE_mRNA_WPP	12	3	7323	7489	Unique
Dmel_R6.61	FBgn0031187	Usp2	FBlc0000085	modENCODE_mRNA-Seq_development	FBlc0000105	mE_mRNA_P5	14	3	7323	7489	Unique
Dmel_R6.61	FBgn0031187	Usp2	FBlc0000085	modENCODE_mRNA-Seq_development	FBlc0000106	mE_mRNA_P6	17	3	7323	7489	Unique
Dmel_R6.61	FBgn0031187	Usp2	FBlc0000085	modENCODE_mRNA-Seq_development	FBlc0000107	mE_mRNA_P8	18	3	7323	7489	Unique
Dmel_R6.61	FBgn0031187	Usp2	FBlc0000085	modENCODE_mRNA-Seq_development	FBlc0000108	mE_mRNA_P9-10	29	4	7323	7489	Unique
Dmel_R6.61	FBgn0031187	Usp2	FBlc0000085	modENCODE_mRNA-Seq_development	FBlc0000109	mE_mRNA_P15	49	4	7323	7489	Unique
Dmel_R6.61	FBgn0031187	Usp2	FBlc0000085	modENCODE_mRNA-Seq_development	FBlc0000110	mE_mRNA_AdF_Ecl_1days	20	3	7323	7489	Unique
Dmel_R6.61	FBgn0031187	Usp2	FBlc0000085	modENCODE_mRNA-Seq_development	FBlc0000111	mE_mRNA_AdF_Ecl_5days	16	3	7323	7489	Unique
Dmel_R6.61	FBgn0031187	Usp2	FBlc0000085	modENCODE_mRNA-Seq_development	FBlc0000112	mE_mRNA_AdF_Ecl_30days	15	3	7323	7489	Unique
Dmel_R6.61	FBgn0031187	Usp2	FBlc0000085	modENCODE_mRNA-Seq_development	FBlc0000113	mE_mRNA_AdM_Ecl_1days	26	4	7323	7489	Unique
Dmel_R6.61	FBgn0031187	Usp2	FBlc0000085	modENCODE_mRNA-Seq_development	FBlc0000114	mE_mRNA_AdM_Ecl_5days	26	4	7323	7489	Unique
Dmel_R6.61	FBgn0031187	Usp2	FBlc0000085	modENCODE_mRNA-Seq_development	FBlc0000115	mE_mRNA_AdM_Ecl_30days	25	3	7323	7489	Unique
Dmel_R6.61	FBgn0031216	Zir	FBlc0000085	modENCODE_mRNA-Seq_development	FBlc0000086	mE_mRNA_em0-2hr	11	3	6476	6476	Unique
Dmel_R6.61	FBgn0031216	Zir	FBlc0000085	modENCODE_mRNA-Seq_development	FBlc0000087	mE_mRNA_em2-4hr	19	3	6476	6476	Unique
Dmel_R6.61	FBgn0031216	Zir	FBlc0000085	modENCODE_mRNA-Seq_development	FBlc0000088	mE_mRNA_em4-6hr	30	4	6476	6476	Unique
Dmel_R6.61	FBgn0031216	Zir	FBlc0000085	modENCODE_mRNA-Seq_development	FBlc0000089	mE_mRNA_em6-8hr	21	3	6476	6476	Unique
Dmel_R6.61	FBgn0031216	Zir	FBlc0000085	modENCODE_mRNA-Seq_development	FBlc0000090	mE_mRNA_em8-10hr	22	3	6476	6476	Unique
Dmel_R6.61	FBgn0031216	Zir	FBlc0000085	modENCODE_mRNA-Seq_development	FBlc0000091	mE_mRNA_em10-12hr	12	3	6476	6476	Unique
Dmel_R6.61	FBgn0031216	Zir	FBlc0000085	modENCODE_mRNA-Seq_development	FBlc0000092	mE_mRNA_em12-14hr	32	4	6476	6476	Unique
Dmel_R6.61	FBgn0031216	Zir	FBlc0000085	modENCODE_mRNA-Seq_development	FBlc0000093	mE_mRNA_em14-16hr	8	2	6476	6476	Unique
Dmel_R6.61	FBgn0031216	Zir	FBlc0000085	modENCODE_mRNA-Seq_development	FBlc0000094	mE_mRNA_em16-18hr	11	3	6476	6476	Unique
Dmel_R6.61	FBgn0031216	Zir	FBlc0000085	modENCODE_mRNA-Seq_development	FBlc0000095	mE_mRNA_em18-20hr	6	2	6476	6476	Unique
Dmel_R6.61	FBgn0031216	Zir	FBlc0000085	modENCODE_mRNA-Seq_development	FBlc0000096	mE_mRNA_em20-22hr	10	2	6476	6476	Unique
Dmel_R6.61	FBgn0031216	Zir	FBlc0000085	modENCODE_mRNA-Seq_development	FBlc0000097	mE_mRNA_em22-24hr	13	3	6476	6476	Unique
Dmel_R6.61	FBgn0031216	Zir	FBlc0000085	modENCODE_mRNA-Seq_development	FBlc0000098	mE_mRNA_L1	4	2	6476	6476	Unique
Dmel_R6.61	FBgn0031216	Zir	FBlc0000085	modENCODE_mRNA-Seq_development	FBlc0000099	mE_mRNA_L2	4	2	6476	6476	Unique
Dmel_R6.61	FBgn0031216	Zir	FBlc0000085	modENCODE_mRNA-Seq_development	FBlc0000100	mE_mRNA_L3_12hr	4	2	6476	6476	Unique
Dmel_R6.61	FBgn0031216	Zir	FBlc0000085	modENCODE_mRNA-Seq_development	FBlc0000101	mE_mRNA_L3_PS1-2	4	2	6476	6476	Unique
Dmel_R6.61	FBgn0031216	Zir	FBlc0000085	modENCODE_mRNA-Seq_development	FBlc0000102	mE_mRNA_L3_PS3-6	8	2	6476	6476	Unique
Dmel_R6.61	FBgn0031216	Zir	FBlc0000085	modENCODE_mRNA-Seq_development	FBlc0000103	mE_mRNA_L3_PS7-9	14	3	6476	6476	Unique
Dmel_R6.61	FBgn0031216	Zir	FBlc0000085	modENCODE_mRNA-Seq_development	FBlc0000104	mE_mRNA_WPP	16	3	6476	6476	Unique
Dmel_R6.61	FBgn0031216	Zir	FBlc0000085	modENCODE_mRNA-Seq_development	FBlc0000105	mE_mRNA_P5	17	3	6476	6476	Unique
Dmel_R6.61	FBgn0031216	Zir	FBlc0000085	modENCODE_mRNA-Seq_development	FBlc0000106	mE_mRNA_P6	19	3	6476	6476	Unique
Dmel_R6.61	FBgn0031216	Zir	FBlc0000085	modENCODE_mRNA-Seq_development	FBlc0000107	mE_mRNA_P8	13	3	6476	6476	Unique
Dmel_R6.61	FBgn0031216	Zir	FBlc0000085	modENCODE_mRNA-Seq_development	FBlc0000108	mE_mRNA_P9-10	7	2	6476	6476	Unique
Dmel_R6.61	FBgn0031216	Zir	FBlc0000085	modENCODE_mRNA-Seq_development	FBlc0000109	mE_mRNA_P15	2	1	6476	6476	Unique
Dmel_R6.61	FBgn0031216	Zir	FBlc0000085	modENCODE_mRNA-Seq_development	FBlc0000110	mE_mRNA_AdF_Ecl_1days	4	2	6476	6476	Unique
Dmel_R6.61	FBgn0031216	Zir	FBlc0000085	modENCODE_mRNA-Seq_development	FBlc0000111	mE_mRNA_AdF_Ecl_5days	9	2	6476	6476	Unique
Dmel_R6.61	FBgn0031216	Zir	FBlc0000085	modENCODE_mRNA-Seq_development	FBlc0000112	mE_mRNA_AdF_Ecl_30days	8	2	6476	6476	Unique
Dmel_R6.61	FBgn0031216	Zir	FBlc0000085	modENCODE_mRNA-Seq_development	FBlc0000113	mE_mRNA_AdM_Ecl_1days	4	2	6476	6476	Unique
Dmel_R6.61	FBgn0031216	Zir	FBlc0000085	modENCODE_mRNA-Seq_development	FBlc0000114	mE_mRNA_AdM_Ecl_5days	4	2	6476	6476	Unique
Dmel_R6.61	FBgn0031216	Zir	FBlc0000085	modENCODE_mRNA-Seq_development	FBlc0000115	mE_mRNA_AdM_Ecl_30days	3	1	6476	6476	Unique
Dmel_R6.61	FBgn0031317	Charon	FBlc0000085	modENCODE_mRNA-Seq_development	FBlc0000086	mE_mRNA_em0-2hr	13	3	1764	1801	Unique
Dmel_R6.61	FBgn0031317	Charon	FBlc0000085	modENCODE_mRNA-Seq_development	FBlc0000087	mE_mRNA_em2-4hr	3	1	1764	1801	Unique
Dmel_R6.61	FBgn0031317	Charon	FBlc0000085	modENCODE_mRNA-Seq_development	FBlc0000088	mE_mRNA_em4-6hr	8	2	1764	1801	Unique
Dmel_R6.61	FBgn0031317	Charon	FBlc0000085	modENCODE_mRNA-Seq_development	FBlc0000089	mE_mRNA_em6-8hr	17	3	1764	1801	Unique
Dmel_R6.61	FBgn0031317	Charon	FBlc0000085	modENCODE_mRNA-Seq_development	FBlc0000090	mE_mRNA_em8-10hr	17	3	1764	1801	Unique
Dmel_R6.61	FBgn0031317	Charon	FBlc0000085	modENCODE_mRNA-Seq_development	FBlc0000091	mE_mRNA_em10-12hr	13	3	1764	1801	Unique
Dmel_R6.61	FBgn0031317	Charon	FBlc0000085	modENCODE_mRNA-Seq_development	FBlc0000092	mE_mRNA_em12-14hr	12	3	1764	1801	Unique
Dmel_R6.61	FBgn0031317	Charon	FBlc0000085	modENCODE_mRNA-Seq_development	FBlc0000093	mE_mRNA_em14-16hr	5	2	1764	1801	Unique
Dmel_R6.61	FBgn0031317	Charon	FBlc0000085	modENCODE_mRNA-Seq_development	FBlc0000094	mE_mRNA_em16-18hr	5	2	1764	1801	Unique
Dmel_R6.61	FBgn0031317	Charon	FBlc0000085	modENCODE_mRNA-Seq_development	FBlc0000095	mE_mRNA_em18-20hr	5	2	1764	1801	Unique
Dmel_R6.61	FBgn0031317	Charon	FBlc0000085	modENCODE_mRNA-Seq_development	FBlc0000096	mE_mRNA_em20-22hr	7	2	1764	1801	Unique
Dmel_R6.61	FBgn0031317	Charon	FBlc0000085	modENCODE_mRNA-Seq_development	FBlc0000097	mE_mRNA_em22-24hr	7	2	1764	1801	Unique
Dmel_R6.61	FBgn0031317	Charon	FBlc0000085	modENCODE_mRNA-Seq_development	FBlc0000098	mE_mRNA_L1	8	2	1764	1801	Unique
Dmel_R6.61	FBgn0031317	Charon	FBlc0000085	modENCODE_mRNA-Seq_development	FBlc0000099	mE_mRNA_L2	6	2	1764	1801	Unique
Dmel_R6.61	FBgn0031317	Charon	FBlc0000085	modENCODE_mRNA-Seq_development	FBlc0000100	mE_mRNA_L3_12hr	6	2	1764	1801	Unique
Dmel_R6.61	FBgn0031317	Charon	FBlc0000085	modENCODE_mRNA-Seq_development	FBlc0000101	mE_mRNA_L3_PS1-2	9	2	1764	1801	Unique
Dmel_R6.61	FBgn0031317	Charon	FBlc0000085	modENCODE_mRNA-Seq_development	FBlc0000102	mE_mRNA_L3_PS3-6	10	2	1764	1801	Unique
Dmel_R6.61	FBgn0031317	Charon	FBlc0000085	modENCODE_mRNA-Seq_development	FBlc0000103	mE_mRNA_L3_PS7-9	16	3	1764	1801	Unique
Dmel_R6.61	FBgn0031317	Charon	FBlc0000085	modENCODE_mRNA-Seq_development	FBlc0000104	mE_mRNA_WPP	22	3	1764	1801	Unique
Dmel_R6.61	FBgn0031317	Charon	FBlc0000085	modENCODE_mRNA-Seq_development	FBlc0000105	mE_mRNA_P5	14	3	1764	1801	Unique
Dmel_R6.61	FBgn0031317	Charon	FBlc0000085	modENCODE_mRNA-Seq_development	FBlc0000106	mE_mRNA_P6	12	3	1764	1801	Unique
Dmel_R6.61	FBgn0031317	Charon	FBlc0000085	modENCODE_mRNA-Seq_development	FBlc0000107	mE_mRNA_P8	9	2	1764	1801	Unique
Dmel_R6.61	FBgn0031317	Charon	FBlc0000085	modENCODE_mRNA-Seq_development	FBlc0000108	mE_mRNA_P9-10	5	2	1764	1801	Unique
Dmel_R6.61	FBgn0031317	Charon	FBlc0000085	modENCODE_mRNA-Seq_development	FBlc0000109	mE_mRNA_P15	5	2	1764	1801	Unique
Dmel_R6.61	FBgn0031317	Charon	FBlc0000085	modENCODE_mRNA-Seq_development	FBlc0000110	mE_mRNA_AdF_Ecl_1days	9	2	1764	1801	Unique
Dmel_R6.61	FBgn0031317	Charon	FBlc0000085	modENCODE_mRNA-Seq_development	FBlc0000111	mE_mRNA_AdF_Ecl_5days	14	3	1764	1801	Unique
Dmel_R6.61	FBgn0031317	Charon	FBlc0000085	modENCODE_mRNA-Seq_development	FBlc0000112	mE_mRNA_AdF_Ecl_30days	15	3	1764	1801	Unique
Dmel_R6.61	FBgn0031317	Charon	FBlc0000085	modENCODE_mRNA-Seq_development	FBlc0000113	mE_mRNA_AdM_Ecl_1days	6	2	1764	1801	Unique
Dmel_R6.61	FBgn0031317	Charon	FBlc0000085	modENCODE_mRNA-Seq_development	FBlc0000114	mE_mRNA_AdM_Ecl_5days	8	2	1764	1801	Unique
Dmel_R6.61	FBgn0031317	Charon	FBlc0000085	modENCODE_mRNA-Seq_development	FBlc0000115	mE_mRNA_AdM_Ecl_30days	10	2	1764	1801	Unique
Dmel_R6.61	FBgn0031392	AIF	FBlc0000085	modENCODE_mRNA-Seq_development	FBlc0000086	mE_mRNA_em0-2hr	61	5	2993	2993	Unique
Dmel_R6.61	FBgn0031392	AIF	FBlc0000085	modENCODE_mRNA-Seq_development	FBlc0000087	mE_mRNA_em2-4hr	16	3	2993	2993	Unique
Dmel_R6.61	FBgn0031392	AIF	FBlc0000085	modENCODE_mRNA-Seq_development	FBlc0000088	mE_mRNA_em4-6hr	20	3	2993	2993	Unique
Dmel_R6.61	FBgn0031392	AIF	FBlc0000085	modENCODE_mRNA-Seq_development	FBlc0000089	mE_mRNA_em6-8hr	26	4	2993	2993	Unique
Dmel_R6.61	FBgn0031392	AIF	FBlc0000085	modENCODE_mRNA-Seq_development	FBlc0000090	mE_mRNA_em8-10hr	24	3	2993	2993	Unique
Dmel_R6.61	FBgn0031392	AIF	FBlc0000085	modENCODE_mRNA-Seq_development	FBlc0000091	mE_mRNA_em10-12hr	27	4	2993	2993	Unique
Dmel_R6.61	FBgn0031392	AIF	FBlc0000085	modENCODE_mRNA-Seq_development	FBlc0000092	mE_mRNA_em12-14hr	29	4	2993	2993	Unique
Dmel_R6.61	FBgn0031392	AIF	FBlc0000085	modENCODE_mRNA-Seq_development	FBlc0000093	mE_mRNA_em14-16hr	25	3	2993	2993	Unique
Dmel_R6.61	FBgn0031392	AIF	FBlc0000085	modENCODE_mRNA-Seq_development	FBlc0000094	mE_mRNA_em16-18hr	22	3	2993	2993	Unique
Dmel_R6.61	FBgn0031392	AIF	FBlc0000085	modENCODE_mRNA-Seq_development	FBlc0000095	mE_mRNA_em18-20hr	15	3	2993	2993	Unique
Dmel_R6.61	FBgn0031392	AIF	FBlc0000085	modENCODE_mRNA-Seq_development	FBlc0000096	mE_mRNA_em20-22hr	16	3	2993	2993	Unique
Dmel_R6.61	FBgn0031392	AIF	FBlc0000085	modENCODE_mRNA-Seq_development	FBlc0000097	mE_mRNA_em22-24hr	15	3	2993	2993	Unique
Dmel_R6.61	FBgn0031392	AIF	FBlc0000085	modENCODE_mRNA-Seq_development	FBlc0000098	mE_mRNA_L1	39	4	2993	2993	Unique
Dmel_R6.61	FBgn0031392	AIF	FBlc0000085	modENCODE_mRNA-Seq_development	FBlc0000099	mE_mRNA_L2	38	4	2993	2993	Unique
Dmel_R6.61	FBgn0031392	AIF	FBlc0000085	modENCODE_mRNA-Seq_development	FBlc0000100	mE_mRNA_L3_12hr	25	3	2993	2993	Unique
Dmel_R6.61	FBgn0031392	AIF	FBlc0000085	modENCODE_mRNA-Seq_development	FBlc0000101	mE_mRNA_L3_PS1-2	9	2	2993	2993	Unique
Dmel_R6.61	FBgn0031392	AIF	FBlc0000085	modENCODE_mRNA-Seq_development	FBlc0000102	mE_mRNA_L3_PS3-6	15	3	2993	2993	Unique
Dmel_R6.61	FBgn0031392	AIF	FBlc0000085	modENCODE_mRNA-Seq_development	FBlc0000103	mE_mRNA_L3_PS7-9	19	3	2993	2993	Unique
Dmel_R6.61	FBgn0031392	AIF	FBlc0000085	modENCODE_mRNA-Seq_development	FBlc0000104	mE_mRNA_WPP	18	3	2993	2993	Unique
Dmel_R6.61	FBgn0031392	AIF	FBlc0000085	modENCODE_mRNA-Seq_development	FBlc0000105	mE_mRNA_P5	23	3	2993	2993	Unique
Dmel_R6.61	FBgn0031392	AIF	FBlc0000085	modENCODE_mRNA-Seq_development	FBlc0000106	mE_mRNA_P6	37	4	2993	2993	Unique
Dmel_R6.61	FBgn0031392	AIF	FBlc0000085	modENCODE_mRNA-Seq_development	FBlc0000107	mE_mRNA_P8	43	4	2993	2993	Unique
Dmel_R6.61	FBgn0031392	AIF	FBlc0000085	modENCODE_mRNA-Seq_development	FBlc0000108	mE_mRNA_P9-10	35	4	2993	2993	Unique
Dmel_R6.61	FBgn0031392	AIF	FBlc0000085	modENCODE_mRNA-Seq_development	FBlc0000109	mE_mRNA_P15	28	4	2993	2993	Unique
Dmel_R6.61	FBgn0031392	AIF	FBlc0000085	modENCODE_mRNA-Seq_development	FBlc0000110	mE_mRNA_AdF_Ecl_1days	32	4	2993	2993	Unique
Dmel_R6.61	FBgn0031392	AIF	FBlc0000085	modENCODE_mRNA-Seq_development	FBlc0000111	mE_mRNA_AdF_Ecl_5days	52	5	2993	2993	Unique
Dmel_R6.61	FBgn0031392	AIF	FBlc0000085	modENCODE_mRNA-Seq_development	FBlc0000112	mE_mRNA_AdF_Ecl_30days	54	5	2993	2993	Unique
Dmel_R6.61	FBgn0031392	AIF	FBlc0000085	modENCODE_mRNA-Seq_development	FBlc0000113	mE_mRNA_AdM_Ecl_1days	38	4	2993	2993	Unique
Dmel_R6.61	FBgn0031392	AIF	FBlc0000085	modENCODE_mRNA-Seq_development	FBlc0000114	mE_mRNA_AdM_Ecl_5days	51	5	2993	2993	Unique
Dmel_R6.61	FBgn0031392	AIF	FBlc0000085	modENCODE_mRNA-Seq_development	FBlc0000115	mE_mRNA_AdM_Ecl_30days	55	5	2993	2993	Unique
Dmel_R6.61	FBgn0031561	IM33	FBlc0000085	modENCODE_mRNA-Seq_development	FBlc0000086	mE_mRNA_em0-2hr	1	1	381	381	Unique
Dmel_R6.61	FBgn0031561	IM33	FBlc0000085	modENCODE_mRNA-Seq_development	FBlc0000087	mE_mRNA_em2-4hr	0	0	381	381	Unique
Dmel_R6.61	FBgn0031561	IM33	FBlc0000085	modENCODE_mRNA-Seq_development	FBlc0000088	mE_mRNA_em4-6hr	0	0	381	381	Unique
Dmel_R6.61	FBgn0031561	IM33	FBlc0000085	modENCODE_mRNA-Seq_development	FBlc0000089	mE_mRNA_em6-8hr	1	1	381	381	Unique
Dmel_R6.61	FBgn0031561	IM33	FBlc0000085	modENCODE_mRNA-Seq_development	FBlc0000090	mE_mRNA_em8-10hr	3	1	381	381	Unique
Dmel_R6.61	FBgn0031561	IM33	FBlc0000085	modENCODE_mRNA-Seq_development	FBlc0000091	mE_mRNA_em10-12hr	10	2	381	381	Unique
Dmel_R6.61	FBgn0031561	IM33	FBlc0000085	modENCODE_mRNA-Seq_development	FBlc0000092	mE_mRNA_em12-14hr	10	2	381	381	Unique
Dmel_R6.61	FBgn0031561	IM33	FBlc0000085	modENCODE_mRNA-Seq_development	FBlc0000093	mE_mRNA_em14-16hr	15	3	381	381	Unique
Dmel_R6.61	FBgn0031561	IM33	FBlc0000085	modENCODE_mRNA-Seq_development	FBlc0000094	mE_mRNA_em16-18hr	81	5	381	381	Unique
Dmel_R6.61	FBgn0031561	IM33	FBlc0000085	modENCODE_mRNA-Seq_development	FBlc0000095	mE_mRNA_em18-20hr	426	6	381	381	Unique
Dmel_R6.61	FBgn0031561	IM33	FBlc0000085	modENCODE_mRNA-Seq_development	FBlc0000096	mE_mRNA_em20-22hr	1087	7	381	381	Unique
Dmel_R6.61	FBgn0031561	IM33	FBlc0000085	modENCODE_mRNA-Seq_development	FBlc0000097	mE_mRNA_em22-24hr	1126	7	381	381	Unique
Dmel_R6.61	FBgn0031561	IM33	FBlc0000085	modENCODE_mRNA-Seq_development	FBlc0000098	mE_mRNA_L1	558	6	381	381	Unique
Dmel_R6.61	FBgn0031561	IM33	FBlc0000085	modENCODE_mRNA-Seq_development	FBlc0000099	mE_mRNA_L2	494	6	381	381	Unique
Dmel_R6.61	FBgn0031561	IM33	FBlc0000085	modENCODE_mRNA-Seq_development	FBlc0000100	mE_mRNA_L3_12hr	1486	7	381	381	Unique
Dmel_R6.61	FBgn0031561	IM33	FBlc0000085	modENCODE_mRNA-Seq_development	FBlc0000101	mE_mRNA_L3_PS1-2	340	6	381	381	Unique
Dmel_R6.61	FBgn0031561	IM33	FBlc0000085	modENCODE_mRNA-Seq_development	FBlc0000102	mE_mRNA_L3_PS3-6	58	5	381	381	Unique
Dmel_R6.61	FBgn0031561	IM33	FBlc0000085	modENCODE_mRNA-Seq_development	FBlc0000103	mE_mRNA_L3_PS7-9	18	3	381	381	Unique
Dmel_R6.61	FBgn0031561	IM33	FBlc0000085	modENCODE_mRNA-Seq_development	FBlc0000104	mE_mRNA_WPP	15	3	381	381	Unique
Dmel_R6.61	FBgn0031561	IM33	FBlc0000085	modENCODE_mRNA-Seq_development	FBlc0000105	mE_mRNA_P5	151	6	381	381	Unique
Dmel_R6.61	FBgn0031561	IM33	FBlc0000085	modENCODE_mRNA-Seq_development	FBlc0000106	mE_mRNA_P6	40	4	381	381	Unique
Dmel_R6.61	FBgn0031561	IM33	FBlc0000085	modENCODE_mRNA-Seq_development	FBlc0000107	mE_mRNA_P8	44	4	381	381	Unique
Dmel_R6.61	FBgn0031561	IM33	FBlc0000085	modENCODE_mRNA-Seq_development	FBlc0000108	mE_mRNA_P9-10	16	3	381	381	Unique
Dmel_R6.61	FBgn0031561	IM33	FBlc0000085	modENCODE_mRNA-Seq_development	FBlc0000109	mE_mRNA_P15	636	6	381	381	Unique
Dmel_R6.61	FBgn0031561	IM33	FBlc0000085	modENCODE_mRNA-Seq_development	FBlc0000110	mE_mRNA_AdF_Ecl_1days	260	6	381	381	Unique
Dmel_R6.61	FBgn0031561	IM33	FBlc0000085	modENCODE_mRNA-Seq_development	FBlc0000111	mE_mRNA_AdF_Ecl_5days	340	6	381	381	Unique
Dmel_R6.61	FBgn0031561	IM33	FBlc0000085	modENCODE_mRNA-Seq_development	FBlc0000112	mE_mRNA_AdF_Ecl_30days	493	6	381	381	Unique
Dmel_R6.61	FBgn0031561	IM33	FBlc0000085	modENCODE_mRNA-Seq_development	FBlc0000113	mE_mRNA_AdM_Ecl_1days	401	6	381	381	Unique
Dmel_R6.61	FBgn0031561	IM33	FBlc0000085	modENCODE_mRNA-Seq_development	FBlc0000114	mE_mRNA_AdM_Ecl_5days	421	6	381	381	Unique
Dmel_R6.61	FBgn0031561	IM33	FBlc0000085	modENCODE_mRNA-Seq_development	FBlc0000115	mE_mRNA_AdM_Ecl_30days	390	6	381	381	Unique
Dmel_R6.61	FBgn0031668	CG31917	FBlc0000085	modENCODE_mRNA-Seq_development	FBlc0000086	mE_mRNA_em0-2hr	61	5		846	Total
Dmel_R6.61	FBgn0031668	CG31917	FBlc0000085	modENCODE_mRNA-Seq_development	FBlc0000087	mE_mRNA_em2-4hr	89	5		846	Total
Dmel_R6.61	FBgn0031668	CG31917	FBlc0000085	modENCODE_mRNA-Seq_development	FBlc0000088	mE_mRNA_em4-6hr	86	5		846	Total
Dmel_R6.61	FBgn0031668	CG31917	FBlc0000085	modENCODE_mRNA-Seq_development	FBlc0000089	mE_mRNA_em6-8hr	61	5		846	Total
Dmel_R6.61	FBgn0031668	CG31917	FBlc0000085	modENCODE_mRNA-Seq_development	FBlc0000090	mE_mRNA_em8-10hr	55	5		846	Total
Dmel_R6.61	FBgn0031668	CG31917	FBlc0000085	modENCODE_mRNA-Seq_development	FBlc0000091	mE_mRNA_em10-12hr	51	5		846	Total
Dmel_R6.61	FBgn0031668	CG31917	FBlc0000085	modENCODE_mRNA-Seq_development	FBlc0000092	mE_mRNA_em12-14hr	37	4		846	Total
Dmel_R6.61	FBgn0031668	CG31917	FBlc0000085	modENCODE_mRNA-Seq_development	FBlc0000093	mE_mRNA_em14-16hr	21	3		846	Total
Dmel_R6.61	FBgn0031668	CG31917	FBlc0000085	modENCODE_mRNA-Seq_development	FBlc0000094	mE_mRNA_em16-18hr	18	3		846	Total
Dmel_R6.61	FBgn0031668	CG31917	FBlc0000085	modENCODE_mRNA-Seq_development	FBlc0000095	mE_mRNA_em18-20hr	16	3		846	Total
Dmel_R6.61	FBgn0031668	CG31917	FBlc0000085	modENCODE_mRNA-Seq_development	FBlc0000096	mE_mRNA_em20-22hr	15	3		846	Total
Dmel_R6.61	FBgn0031668	CG31917	FBlc0000085	modENCODE_mRNA-Seq_development	FBlc0000097	mE_mRNA_em22-24hr	16	3		846	Total
Dmel_R6.61	FBgn0031668	CG31917	FBlc0000085	modENCODE_mRNA-Seq_development	FBlc0000098	mE_mRNA_L1	20	3		846	Total
Dmel_R6.61	FBgn0031668	CG31917	FBlc0000085	modENCODE_mRNA-Seq_development	FBlc0000099	mE_mRNA_L2	30	4		846	Total
Dmel_R6.61	FBgn0031668	CG31917	FBlc0000085	modENCODE_mRNA-Seq_development	FBlc0000100	mE_mRNA_L3_12hr	26	4		846	Total
Dmel_R6.61	FBgn0031668	CG31917	FBlc0000085	modENCODE_mRNA-Seq_development	FBlc0000101	mE_mRNA_L3_PS1-2	27	4		846	Total
Dmel_R6.61	FBgn0031668	CG31917	FBlc0000085	modENCODE_mRNA-Seq_development	FBlc0000102	mE_mRNA_L3_PS3-6	29	4		846	Total
Dmel_R6.61	FBgn0031668	CG31917	FBlc0000085	modENCODE_mRNA-Seq_development	FBlc0000103	mE_mRNA_L3_PS7-9	37	4		846	Total
Dmel_R6.61	FBgn0031668	CG31917	FBlc0000085	modENCODE_mRNA-Seq_development	FBlc0000104	mE_mRNA_WPP	32	4		846	Total
Dmel_R6.61	FBgn0031668	CG31917	FBlc0000085	modENCODE_mRNA-Seq_development	FBlc0000105	mE_mRNA_P5	31	4		846	Total
Dmel_R6.61	FBgn0031668	CG31917	FBlc0000085	modENCODE_mRNA-Seq_development	FBlc0000106	mE_mRNA_P6	43	4		846	Total
Dmel_R6.61	FBgn0031668	CG31917	FBlc0000085	modENCODE_mRNA-Seq_development	FBlc0000107	mE_mRNA_P8	37	4		846	Total
Dmel_R6.61	FBgn0031668	CG31917	FBlc0000085	modENCODE_mRNA-Seq_development	FBlc0000108	mE_mRNA_P9-10	24	3		846	Total
Dmel_R6.61	FBgn0031668	CG31917	FBlc0000085	modENCODE_mRNA-Seq_development	FBlc0000109	mE_mRNA_P15	20	3		846	Total
Dmel_R6.61	FBgn0031668	CG31917	FBlc0000085	modENCODE_mRNA-Seq_development	FBlc0000110	mE_mRNA_AdF_Ecl_1days	22	3		846	Total
Dmel_R6.61	FBgn0031668	CG31917	FBlc0000085	modENCODE_mRNA-Seq_development	FBlc0000111	mE_mRNA_AdF_Ecl_5days	39	4		846	Total
Dmel_R6.61	FBgn0031668	CG31917	FBlc0000085	modENCODE_mRNA-Seq_development	FBlc0000112	mE_mRNA_AdF_Ecl_30days	41	4		846	Total
Dmel_R6.61	FBgn0031668	CG31917	FBlc0000085	modENCODE_mRNA-Seq_development	FBlc0000113	mE_mRNA_AdM_Ecl_1days	28	4		846	Total
Dmel_R6.61	FBgn0031668	CG31917	FBlc0000085	modENCODE_mRNA-Seq_development	FBlc0000114	mE_mRNA_AdM_Ecl_5days	32	4		846	Total
Dmel_R6.61	FBgn0031668	CG31917	FBlc0000085	modENCODE_mRNA-Seq_development	FBlc0000115	mE_mRNA_AdM_Ecl_30days	28	4		846	Total
Dmel_R6.61	FBgn0031676	senju	FBlc0000085	modENCODE_mRNA-Seq_development	FBlc0000086	mE_mRNA_em0-2hr	25	3	1353	1605	Unique
Dmel_R6.61	FBgn0031676	senju	FBlc0000085	modENCODE_mRNA-Seq_development	FBlc0000087	mE_mRNA_em2-4hr	6	2	1353	1605	Unique
Dmel_R6.61	FBgn0031676	senju	FBlc0000085	modENCODE_mRNA-Seq_development	FBlc0000088	mE_mRNA_em4-6hr	12	3	1353	1605	Unique
Dmel_R6.61	FBgn0031676	senju	FBlc0000085	modENCODE_mRNA-Seq_development	FBlc0000089	mE_mRNA_em6-8hr	12	3	1353	1605	Unique
Dmel_R6.61	FBgn0031676	senju	FBlc0000085	modENCODE_mRNA-Seq_development	FBlc0000090	mE_mRNA_em8-10hr	11	3	1353	1605	Unique
Dmel_R6.61	FBgn0031676	senju	FBlc0000085	modENCODE_mRNA-Seq_development	FBlc0000091	mE_mRNA_em10-12hr	11	3	1353	1605	Unique
Dmel_R6.61	FBgn0031676	senju	FBlc0000085	modENCODE_mRNA-Seq_development	FBlc0000092	mE_mRNA_em12-14hr	17	3	1353	1605	Unique
Dmel_R6.61	FBgn0031676	senju	FBlc0000085	modENCODE_mRNA-Seq_development	FBlc0000093	mE_mRNA_em14-16hr	11	3	1353	1605	Unique
Dmel_R6.61	FBgn0031676	senju	FBlc0000085	modENCODE_mRNA-Seq_development	FBlc0000094	mE_mRNA_em16-18hr	13	3	1353	1605	Unique
Dmel_R6.61	FBgn0031676	senju	FBlc0000085	modENCODE_mRNA-Seq_development	FBlc0000095	mE_mRNA_em18-20hr	9	2	1353	1605	Unique
Dmel_R6.61	FBgn0031676	senju	FBlc0000085	modENCODE_mRNA-Seq_development	FBlc0000096	mE_mRNA_em20-22hr	6	2	1353	1605	Unique
Dmel_R6.61	FBgn0031676	senju	FBlc0000085	modENCODE_mRNA-Seq_development	FBlc0000097	mE_mRNA_em22-24hr	7	2	1353	1605	Unique
Dmel_R6.61	FBgn0031676	senju	FBlc0000085	modENCODE_mRNA-Seq_development	FBlc0000098	mE_mRNA_L1	7	2	1353	1605	Unique
Dmel_R6.61	FBgn0031676	senju	FBlc0000085	modENCODE_mRNA-Seq_development	FBlc0000099	mE_mRNA_L2	8	2	1353	1605	Unique
Dmel_R6.61	FBgn0031676	senju	FBlc0000085	modENCODE_mRNA-Seq_development	FBlc0000100	mE_mRNA_L3_12hr	8	2	1353	1605	Unique
Dmel_R6.61	FBgn0031676	senju	FBlc0000085	modENCODE_mRNA-Seq_development	FBlc0000101	mE_mRNA_L3_PS1-2	10	2	1353	1605	Unique
Dmel_R6.61	FBgn0031676	senju	FBlc0000085	modENCODE_mRNA-Seq_development	FBlc0000102	mE_mRNA_L3_PS3-6	11	3	1353	1605	Unique
Dmel_R6.61	FBgn0031676	senju	FBlc0000085	modENCODE_mRNA-Seq_development	FBlc0000103	mE_mRNA_L3_PS7-9	15	3	1353	1605	Unique
Dmel_R6.61	FBgn0031676	senju	FBlc0000085	modENCODE_mRNA-Seq_development	FBlc0000104	mE_mRNA_WPP	16	3	1353	1605	Unique
Dmel_R6.61	FBgn0031676	senju	FBlc0000085	modENCODE_mRNA-Seq_development	FBlc0000105	mE_mRNA_P5	12	3	1353	1605	Unique
Dmel_R6.61	FBgn0031676	senju	FBlc0000085	modENCODE_mRNA-Seq_development	FBlc0000106	mE_mRNA_P6	13	3	1353	1605	Unique
Dmel_R6.61	FBgn0031676	senju	FBlc0000085	modENCODE_mRNA-Seq_development	FBlc0000107	mE_mRNA_P8	13	3	1353	1605	Unique
Dmel_R6.61	FBgn0031676	senju	FBlc0000085	modENCODE_mRNA-Seq_development	FBlc0000108	mE_mRNA_P9-10	12	3	1353	1605	Unique
Dmel_R6.61	FBgn0031676	senju	FBlc0000085	modENCODE_mRNA-Seq_development	FBlc0000109	mE_mRNA_P15	9	2	1353	1605	Unique
Dmel_R6.61	FBgn0031676	senju	FBlc0000085	modENCODE_mRNA-Seq_development	FBlc0000110	mE_mRNA_AdF_Ecl_1days	12	3	1353	1605	Unique
Dmel_R6.61	FBgn0031676	senju	FBlc0000085	modENCODE_mRNA-Seq_development	FBlc0000111	mE_mRNA_AdF_Ecl_5days	23	3	1353	1605	Unique
Dmel_R6.61	FBgn0031676	senju	FBlc0000085	modENCODE_mRNA-Seq_development	FBlc0000112	mE_mRNA_AdF_Ecl_30days	24	3	1353	1605	Unique
Dmel_R6.61	FBgn0031676	senju	FBlc0000085	modENCODE_mRNA-Seq_development	FBlc0000113	mE_mRNA_AdM_Ecl_1days	14	3	1353	1605	Unique
Dmel_R6.61	FBgn0031676	senju	FBlc0000085	modENCODE_mRNA-Seq_development	FBlc0000114	mE_mRNA_AdM_Ecl_5days	18	3	1353	1605	Unique
Dmel_R6.61	FBgn0031676	senju	FBlc0000085	modENCODE_mRNA-Seq_development	FBlc0000115	mE_mRNA_AdM_Ecl_30days	19	3	1353	1605	Unique
Dmel_R6.61	FBgn0031701	TotM	FBlc0000085	modENCODE_mRNA-Seq_development	FBlc0000086	mE_mRNA_em0-2hr	0	0	552	552	Unique
Dmel_R6.61	FBgn0031701	TotM	FBlc0000085	modENCODE_mRNA-Seq_development	FBlc0000087	mE_mRNA_em2-4hr	0	0	552	552	Unique
Dmel_R6.61	FBgn0031701	TotM	FBlc0000085	modENCODE_mRNA-Seq_development	FBlc0000088	mE_mRNA_em4-6hr	0	0	552	552	Unique
Dmel_R6.61	FBgn0031701	TotM	FBlc0000085	modENCODE_mRNA-Seq_development	FBlc0000089	mE_mRNA_em6-8hr	0	0	552	552	Unique
Dmel_R6.61	FBgn0031701	TotM	FBlc0000085	modENCODE_mRNA-Seq_development	FBlc0000090	mE_mRNA_em8-10hr	0	0	552	552	Unique
Dmel_R6.61	FBgn0031701	TotM	FBlc0000085	modENCODE_mRNA-Seq_development	FBlc0000091	mE_mRNA_em10-12hr	0	0	552	552	Unique
Dmel_R6.61	FBgn0031701	TotM	FBlc0000085	modENCODE_mRNA-Seq_development	FBlc0000092	mE_mRNA_em12-14hr	0	0	552	552	Unique
Dmel_R6.61	FBgn0031701	TotM	FBlc0000085	modENCODE_mRNA-Seq_development	FBlc0000093	mE_mRNA_em14-16hr	0	0	552	552	Unique
Dmel_R6.61	FBgn0031701	TotM	FBlc0000085	modENCODE_mRNA-Seq_development	FBlc0000094	mE_mRNA_em16-18hr	0	0	552	552	Unique
Dmel_R6.61	FBgn0031701	TotM	FBlc0000085	modENCODE_mRNA-Seq_development	FBlc0000095	mE_mRNA_em18-20hr	0	0	552	552	Unique
Dmel_R6.61	FBgn0031701	TotM	FBlc0000085	modENCODE_mRNA-Seq_development	FBlc0000096	mE_mRNA_em20-22hr	0	0	552	552	Unique
Dmel_R6.61	FBgn0031701	TotM	FBlc0000085	modENCODE_mRNA-Seq_development	FBlc0000097	mE_mRNA_em22-24hr	0	0	552	552	Unique
Dmel_R6.61	FBgn0031701	TotM	FBlc0000085	modENCODE_mRNA-Seq_development	FBlc0000098	mE_mRNA_L1	0	0	552	552	Unique
Dmel_R6.61	FBgn0031701	TotM	FBlc0000085	modENCODE_mRNA-Seq_development	FBlc0000099	mE_mRNA_L2	0	0	552	552	Unique
Dmel_R6.61	FBgn0031701	TotM	FBlc0000085	modENCODE_mRNA-Seq_development	FBlc0000100	mE_mRNA_L3_12hr	0	0	552	552	Unique
Dmel_R6.61	FBgn0031701	TotM	FBlc0000085	modENCODE_mRNA-Seq_development	FBlc0000101	mE_mRNA_L3_PS1-2	0	0	552	552	Unique
Dmel_R6.61	FBgn0031701	TotM	FBlc0000085	modENCODE_mRNA-Seq_development	FBlc0000102	mE_mRNA_L3_PS3-6	0	0	552	552	Unique
Dmel_R6.61	FBgn0031701	TotM	FBlc0000085	modENCODE_mRNA-Seq_development	FBlc0000103	mE_mRNA_L3_PS7-9	0	0	552	552	Unique
Dmel_R6.61	FBgn0031701	TotM	FBlc0000085	modENCODE_mRNA-Seq_development	FBlc0000104	mE_mRNA_WPP	0	0	552	552	Unique
Dmel_R6.61	FBgn0031701	TotM	FBlc0000085	modENCODE_mRNA-Seq_development	FBlc0000105	mE_mRNA_P5	0	0	552	552	Unique
Dmel_R6.61	FBgn0031701	TotM	FBlc0000085	modENCODE_mRNA-Seq_development	FBlc0000106	mE_mRNA_P6	0	0	552	552	Unique
Dmel_R6.61	FBgn0031701	TotM	FBlc0000085	modENCODE_mRNA-Seq_development	FBlc0000107	mE_mRNA_P8	0	0	552	552	Unique
Dmel_R6.61	FBgn0031701	TotM	FBlc0000085	modENCODE_mRNA-Seq_development	FBlc0000108	mE_mRNA_P9-10	1	1	552	552	Unique
Dmel_R6.61	FBgn0031701	TotM	FBlc0000085	modENCODE_mRNA-Seq_development	FBlc0000109	mE_mRNA_P15	3	1	552	552	Unique
Dmel_R6.61	FBgn0031701	TotM	FBlc0000085	modENCODE_mRNA-Seq_development	FBlc0000110	mE_mRNA_AdF_Ecl_1days	17	3	552	552	Unique
Dmel_R6.61	FBgn0031701	TotM	FBlc0000085	modENCODE_mRNA-Seq_development	FBlc0000111	mE_mRNA_AdF_Ecl_5days	32	4	552	552	Unique
Dmel_R6.61	FBgn0031701	TotM	FBlc0000085	modENCODE_mRNA-Seq_development	FBlc0000112	mE_mRNA_AdF_Ecl_30days	27	4	552	552	Unique
Dmel_R6.61	FBgn0031701	TotM	FBlc0000085	modENCODE_mRNA-Seq_development	FBlc0000113	mE_mRNA_AdM_Ecl_1days	12	3	552	552	Unique
Dmel_R6.61	FBgn0031701	TotM	FBlc0000085	modENCODE_mRNA-Seq_development	FBlc0000114	mE_mRNA_AdM_Ecl_5days	6	2	552	552	Unique
Dmel_R6.61	FBgn0031701	TotM	FBlc0000085	modENCODE_mRNA-Seq_development	FBlc0000115	mE_mRNA_AdM_Ecl_30days	5	2	552	552	Unique
Dmel_R6.61	FBgn0031857	LUBEL	FBlc0000085	modENCODE_mRNA-Seq_development	FBlc0000086	mE_mRNA_em0-2hr	0	0	9867	9867	Unique
Dmel_R6.61	FBgn0031857	LUBEL	FBlc0000085	modENCODE_mRNA-Seq_development	FBlc0000087	mE_mRNA_em2-4hr	0	0	9867	9867	Unique
Dmel_R6.61	FBgn0031857	LUBEL	FBlc0000085	modENCODE_mRNA-Seq_development	FBlc0000088	mE_mRNA_em4-6hr	0	0	9867	9867	Unique
Dmel_R6.61	FBgn0031857	LUBEL	FBlc0000085	modENCODE_mRNA-Seq_development	FBlc0000089	mE_mRNA_em6-8hr	0	0	9867	9867	Unique
Dmel_R6.61	FBgn0031857	LUBEL	FBlc0000085	modENCODE_mRNA-Seq_development	FBlc0000090	mE_mRNA_em8-10hr	0	0	9867	9867	Unique
Dmel_R6.61	FBgn0031857	LUBEL	FBlc0000085	modENCODE_mRNA-Seq_development	FBlc0000091	mE_mRNA_em10-12hr	1	1	9867	9867	Unique
Dmel_R6.61	FBgn0031857	LUBEL	FBlc0000085	modENCODE_mRNA-Seq_development	FBlc0000092	mE_mRNA_em12-14hr	7	2	9867	9867	Unique
Dmel_R6.61	FBgn0031857	LUBEL	FBlc0000085	modENCODE_mRNA-Seq_development	FBlc0000093	mE_mRNA_em14-16hr	13	3	9867	9867	Unique
Dmel_R6.61	FBgn0031857	LUBEL	FBlc0000085	modENCODE_mRNA-Seq_development	FBlc0000094	mE_mRNA_em16-18hr	10	2	9867	9867	Unique
Dmel_R6.61	FBgn0031857	LUBEL	FBlc0000085	modENCODE_mRNA-Seq_development	FBlc0000095	mE_mRNA_em18-20hr	6	2	9867	9867	Unique
Dmel_R6.61	FBgn0031857	LUBEL	FBlc0000085	modENCODE_mRNA-Seq_development	FBlc0000096	mE_mRNA_em20-22hr	5	2	9867	9867	Unique
Dmel_R6.61	FBgn0031857	LUBEL	FBlc0000085	modENCODE_mRNA-Seq_development	FBlc0000097	mE_mRNA_em22-24hr	5	2	9867	9867	Unique
Dmel_R6.61	FBgn0031857	LUBEL	FBlc0000085	modENCODE_mRNA-Seq_development	FBlc0000098	mE_mRNA_L1	4	2	9867	9867	Unique
Dmel_R6.61	FBgn0031857	LUBEL	FBlc0000085	modENCODE_mRNA-Seq_development	FBlc0000099	mE_mRNA_L2	4	2	9867	9867	Unique
Dmel_R6.61	FBgn0031857	LUBEL	FBlc0000085	modENCODE_mRNA-Seq_development	FBlc0000100	mE_mRNA_L3_12hr	8	2	9867	9867	Unique
Dmel_R6.61	FBgn0031857	LUBEL	FBlc0000085	modENCODE_mRNA-Seq_development	FBlc0000101	mE_mRNA_L3_PS1-2	2	1	9867	9867	Unique
Dmel_R6.61	FBgn0031857	LUBEL	FBlc0000085	modENCODE_mRNA-Seq_development	FBlc0000102	mE_mRNA_L3_PS3-6	1	1	9867	9867	Unique
Dmel_R6.61	FBgn0031857	LUBEL	FBlc0000085	modENCODE_mRNA-Seq_development	FBlc0000103	mE_mRNA_L3_PS7-9	1	1	9867	9867	Unique
Dmel_R6.61	FBgn0031857	LUBEL	FBlc0000085	modENCODE_mRNA-Seq_development	FBlc0000104	mE_mRNA_WPP	1	1	9867	9867	Unique
Dmel_R6.61	FBgn0031857	LUBEL	FBlc0000085	modENCODE_mRNA-Seq_development	FBlc0000105	mE_mRNA_P5	1	1	9867	9867	Unique
Dmel_R6.61	FBgn0031857	LUBEL	FBlc0000085	modENCODE_mRNA-Seq_development	FBlc0000106	mE_mRNA_P6	4	2	9867	9867	Unique
Dmel_R6.61	FBgn0031857	LUBEL	FBlc0000085	modENCODE_mRNA-Seq_development	FBlc0000107	mE_mRNA_P8	18	3	9867	9867	Unique
Dmel_R6.61	FBgn0031857	LUBEL	FBlc0000085	modENCODE_mRNA-Seq_development	FBlc0000108	mE_mRNA_P9-10	33	4	9867	9867	Unique
Dmel_R6.61	FBgn0031857	LUBEL	FBlc0000085	modENCODE_mRNA-Seq_development	FBlc0000109	mE_mRNA_P15	38	4	9867	9867	Unique
Dmel_R6.61	FBgn0031857	LUBEL	FBlc0000085	modENCODE_mRNA-Seq_development	FBlc0000110	mE_mRNA_AdF_Ecl_1days	13	3	9867	9867	Unique
Dmel_R6.61	FBgn0031857	LUBEL	FBlc0000085	modENCODE_mRNA-Seq_development	FBlc0000111	mE_mRNA_AdF_Ecl_5days	2	1	9867	9867	Unique
Dmel_R6.61	FBgn0031857	LUBEL	FBlc0000085	modENCODE_mRNA-Seq_development	FBlc0000112	mE_mRNA_AdF_Ecl_30days	3	1	9867	9867	Unique
Dmel_R6.61	FBgn0031857	LUBEL	FBlc0000085	modENCODE_mRNA-Seq_development	FBlc0000113	mE_mRNA_AdM_Ecl_1days	24	3	9867	9867	Unique
Dmel_R6.61	FBgn0031857	LUBEL	FBlc0000085	modENCODE_mRNA-Seq_development	FBlc0000114	mE_mRNA_AdM_Ecl_5days	17	3	9867	9867	Unique
Dmel_R6.61	FBgn0031857	LUBEL	FBlc0000085	modENCODE_mRNA-Seq_development	FBlc0000115	mE_mRNA_AdM_Ecl_30days	18	3	9867	9867	Unique
Dmel_R6.61	FBgn0031951	r2d2	FBlc0000085	modENCODE_mRNA-Seq_development	FBlc0000086	mE_mRNA_em0-2hr	39	4	1448	1879	Unique
Dmel_R6.61	FBgn0031951	r2d2	FBlc0000085	modENCODE_mRNA-Seq_development	FBlc0000087	mE_mRNA_em2-4hr	46	4	1448	1879	Unique
Dmel_R6.61	FBgn0031951	r2d2	FBlc0000085	modENCODE_mRNA-Seq_development	FBlc0000088	mE_mRNA_em4-6hr	25	3	1448	1879	Unique
Dmel_R6.61	FBgn0031951	r2d2	FBlc0000085	modENCODE_mRNA-Seq_development	FBlc0000089	mE_mRNA_em6-8hr	31	4	1448	1879	Unique
Dmel_R6.61	FBgn0031951	r2d2	FBlc0000085	modENCODE_mRNA-Seq_development	FBlc0000090	mE_mRNA_em8-10hr	36	4	1448	1879	Unique
Dmel_R6.61	FBgn0031951	r2d2	FBlc0000085	modENCODE_mRNA-Seq_development	FBlc0000091	mE_mRNA_em10-12hr	40	4	1448	1879	Unique
Dmel_R6.61	FBgn0031951	r2d2	FBlc0000085	modENCODE_mRNA-Seq_development	FBlc0000092	mE_mRNA_em12-14hr	32	4	1448	1879	Unique
Dmel_R6.61	FBgn0031951	r2d2	FBlc0000085	modENCODE_mRNA-Seq_development	FBlc0000093	mE_mRNA_em14-16hr	17	3	1448	1879	Unique
Dmel_R6.61	FBgn0031951	r2d2	FBlc0000085	modENCODE_mRNA-Seq_development	FBlc0000094	mE_mRNA_em16-18hr	17	3	1448	1879	Unique
Dmel_R6.61	FBgn0031951	r2d2	FBlc0000085	modENCODE_mRNA-Seq_development	FBlc0000095	mE_mRNA_em18-20hr	10	2	1448	1879	Unique
Dmel_R6.61	FBgn0031951	r2d2	FBlc0000085	modENCODE_mRNA-Seq_development	FBlc0000096	mE_mRNA_em20-22hr	13	3	1448	1879	Unique
Dmel_R6.61	FBgn0031951	r2d2	FBlc0000085	modENCODE_mRNA-Seq_development	FBlc0000097	mE_mRNA_em22-24hr	14	3	1448	1879	Unique
Dmel_R6.61	FBgn0031951	r2d2	FBlc0000085	modENCODE_mRNA-Seq_development	FBlc0000098	mE_mRNA_L1	10	2	1448	1879	Unique
Dmel_R6.61	FBgn0031951	r2d2	FBlc0000085	modENCODE_mRNA-Seq_development	FBlc0000099	mE_mRNA_L2	15	3	1448	1879	Unique
Dmel_R6.61	FBgn0031951	r2d2	FBlc0000085	modENCODE_mRNA-Seq_development	FBlc0000100	mE_mRNA_L3_12hr	12	3	1448	1879	Unique
Dmel_R6.61	FBgn0031951	r2d2	FBlc0000085	modENCODE_mRNA-Seq_development	FBlc0000101	mE_mRNA_L3_PS1-2	12	3	1448	1879	Unique
Dmel_R6.61	FBgn0031951	r2d2	FBlc0000085	modENCODE_mRNA-Seq_development	FBlc0000102	mE_mRNA_L3_PS3-6	16	3	1448	1879	Unique
Dmel_R6.61	FBgn0031951	r2d2	FBlc0000085	modENCODE_mRNA-Seq_development	FBlc0000103	mE_mRNA_L3_PS7-9	21	3	1448	1879	Unique
Dmel_R6.61	FBgn0031951	r2d2	FBlc0000085	modENCODE_mRNA-Seq_development	FBlc0000104	mE_mRNA_WPP	19	3	1448	1879	Unique
Dmel_R6.61	FBgn0031951	r2d2	FBlc0000085	modENCODE_mRNA-Seq_development	FBlc0000105	mE_mRNA_P5	19	3	1448	1879	Unique
Dmel_R6.61	FBgn0031951	r2d2	FBlc0000085	modENCODE_mRNA-Seq_development	FBlc0000106	mE_mRNA_P6	24	3	1448	1879	Unique
Dmel_R6.61	FBgn0031951	r2d2	FBlc0000085	modENCODE_mRNA-Seq_development	FBlc0000107	mE_mRNA_P8	19	3	1448	1879	Unique
Dmel_R6.61	FBgn0031951	r2d2	FBlc0000085	modENCODE_mRNA-Seq_development	FBlc0000108	mE_mRNA_P9-10	13	3	1448	1879	Unique
Dmel_R6.61	FBgn0031951	r2d2	FBlc0000085	modENCODE_mRNA-Seq_development	FBlc0000109	mE_mRNA_P15	7	2	1448	1879	Unique
Dmel_R6.61	FBgn0031951	r2d2	FBlc0000085	modENCODE_mRNA-Seq_development	FBlc0000110	mE_mRNA_AdF_Ecl_1days	14	3	1448	1879	Unique
Dmel_R6.61	FBgn0031951	r2d2	FBlc0000085	modENCODE_mRNA-Seq_development	FBlc0000111	mE_mRNA_AdF_Ecl_5days	26	4	1448	1879	Unique
Dmel_R6.61	FBgn0031951	r2d2	FBlc0000085	modENCODE_mRNA-Seq_development	FBlc0000112	mE_mRNA_AdF_Ecl_30days	26	4	1448	1879	Unique
Dmel_R6.61	FBgn0031951	r2d2	FBlc0000085	modENCODE_mRNA-Seq_development	FBlc0000113	mE_mRNA_AdM_Ecl_1days	12	3	1448	1879	Unique
Dmel_R6.61	FBgn0031951	r2d2	FBlc0000085	modENCODE_mRNA-Seq_development	FBlc0000114	mE_mRNA_AdM_Ecl_5days	13	3	1448	1879	Unique
Dmel_R6.61	FBgn0031951	r2d2	FBlc0000085	modENCODE_mRNA-Seq_development	FBlc0000115	mE_mRNA_AdM_Ecl_30days	12	3	1448	1879	Unique
Dmel_R6.61	FBgn0031959	spz3	FBlc0000085	modENCODE_mRNA-Seq_development	FBlc0000086	mE_mRNA_em0-2hr	0	0	2552	2552	Unique
Dmel_R6.61	FBgn0031959	spz3	FBlc0000085	modENCODE_mRNA-Seq_development	FBlc0000087	mE_mRNA_em2-4hr	1	1	2552	2552	Unique
Dmel_R6.61	FBgn0031959	spz3	FBlc0000085	modENCODE_mRNA-Seq_development	FBlc0000088	mE_mRNA_em4-6hr	2	1	2552	2552	Unique
Dmel_R6.61	FBgn0031959	spz3	FBlc0000085	modENCODE_mRNA-Seq_development	FBlc0000089	mE_mRNA_em6-8hr	1	1	2552	2552	Unique
Dmel_R6.61	FBgn0031959	spz3	FBlc0000085	modENCODE_mRNA-Seq_development	FBlc0000090	mE_mRNA_em8-10hr	1	1	2552	2552	Unique
Dmel_R6.61	FBgn0031959	spz3	FBlc0000085	modENCODE_mRNA-Seq_development	FBlc0000091	mE_mRNA_em10-12hr	1	1	2552	2552	Unique
Dmel_R6.61	FBgn0031959	spz3	FBlc0000085	modENCODE_mRNA-Seq_development	FBlc0000092	mE_mRNA_em12-14hr	0	0	2552	2552	Unique
Dmel_R6.61	FBgn0031959	spz3	FBlc0000085	modENCODE_mRNA-Seq_development	FBlc0000093	mE_mRNA_em14-16hr	3	1	2552	2552	Unique
Dmel_R6.61	FBgn0031959	spz3	FBlc0000085	modENCODE_mRNA-Seq_development	FBlc0000094	mE_mRNA_em16-18hr	18	3	2552	2552	Unique
Dmel_R6.61	FBgn0031959	spz3	FBlc0000085	modENCODE_mRNA-Seq_development	FBlc0000095	mE_mRNA_em18-20hr	30	4	2552	2552	Unique
Dmel_R6.61	FBgn0031959	spz3	FBlc0000085	modENCODE_mRNA-Seq_development	FBlc0000096	mE_mRNA_em20-22hr	19	3	2552	2552	Unique
Dmel_R6.61	FBgn0031959	spz3	FBlc0000085	modENCODE_mRNA-Seq_development	FBlc0000097	mE_mRNA_em22-24hr	19	3	2552	2552	Unique
Dmel_R6.61	FBgn0031959	spz3	FBlc0000085	modENCODE_mRNA-Seq_development	FBlc0000098	mE_mRNA_L1	9	2	2552	2552	Unique
Dmel_R6.61	FBgn0031959	spz3	FBlc0000085	modENCODE_mRNA-Seq_development	FBlc0000099	mE_mRNA_L2	3	1	2552	2552	Unique
Dmel_R6.61	FBgn0031959	spz3	FBlc0000085	modENCODE_mRNA-Seq_development	FBlc0000100	mE_mRNA_L3_12hr	9	2	2552	2552	Unique
Dmel_R6.61	FBgn0031959	spz3	FBlc0000085	modENCODE_mRNA-Seq_development	FBlc0000101	mE_mRNA_L3_PS1-2	1	1	2552	2552	Unique
Dmel_R6.61	FBgn0031959	spz3	FBlc0000085	modENCODE_mRNA-Seq_development	FBlc0000102	mE_mRNA_L3_PS3-6	2	1	2552	2552	Unique
Dmel_R6.61	FBgn0031959	spz3	FBlc0000085	modENCODE_mRNA-Seq_development	FBlc0000103	mE_mRNA_L3_PS7-9	16	3	2552	2552	Unique
Dmel_R6.61	FBgn0031959	spz3	FBlc0000085	modENCODE_mRNA-Seq_development	FBlc0000104	mE_mRNA_WPP	24	3	2552	2552	Unique
Dmel_R6.61	FBgn0031959	spz3	FBlc0000085	modENCODE_mRNA-Seq_development	FBlc0000105	mE_mRNA_P5	38	4	2552	2552	Unique
Dmel_R6.61	FBgn0031959	spz3	FBlc0000085	modENCODE_mRNA-Seq_development	FBlc0000106	mE_mRNA_P6	14	3	2552	2552	Unique
Dmel_R6.61	FBgn0031959	spz3	FBlc0000085	modENCODE_mRNA-Seq_development	FBlc0000107	mE_mRNA_P8	6	2	2552	2552	Unique
Dmel_R6.61	FBgn0031959	spz3	FBlc0000085	modENCODE_mRNA-Seq_development	FBlc0000108	mE_mRNA_P9-10	22	3	2552	2552	Unique
Dmel_R6.61	FBgn0031959	spz3	FBlc0000085	modENCODE_mRNA-Seq_development	FBlc0000109	mE_mRNA_P15	11	3	2552	2552	Unique
Dmel_R6.61	FBgn0031959	spz3	FBlc0000085	modENCODE_mRNA-Seq_development	FBlc0000110	mE_mRNA_AdF_Ecl_1days	5	2	2552	2552	Unique
Dmel_R6.61	FBgn0031959	spz3	FBlc0000085	modENCODE_mRNA-Seq_development	FBlc0000111	mE_mRNA_AdF_Ecl_5days	1	1	2552	2552	Unique
Dmel_R6.61	FBgn0031959	spz3	FBlc0000085	modENCODE_mRNA-Seq_development	FBlc0000112	mE_mRNA_AdF_Ecl_30days	1	1	2552	2552	Unique
Dmel_R6.61	FBgn0031959	spz3	FBlc0000085	modENCODE_mRNA-Seq_development	FBlc0000113	mE_mRNA_AdM_Ecl_1days	6	2	2552	2552	Unique
Dmel_R6.61	FBgn0031959	spz3	FBlc0000085	modENCODE_mRNA-Seq_development	FBlc0000114	mE_mRNA_AdM_Ecl_5days	2	1	2552	2552	Unique
Dmel_R6.61	FBgn0031959	spz3	FBlc0000085	modENCODE_mRNA-Seq_development	FBlc0000115	mE_mRNA_AdM_Ecl_30days	2	1	2552	2552	Unique
Dmel_R6.61	FBgn0031969	pes	FBlc0000085	modENCODE_mRNA-Seq_development	FBlc0000086	mE_mRNA_em0-2hr	59	5	3846	3846	Unique
Dmel_R6.61	FBgn0031969	pes	FBlc0000085	modENCODE_mRNA-Seq_development	FBlc0000087	mE_mRNA_em2-4hr	7	2	3846	3846	Unique
Dmel_R6.61	FBgn0031969	pes	FBlc0000085	modENCODE_mRNA-Seq_development	FBlc0000088	mE_mRNA_em4-6hr	13	3	3846	3846	Unique
Dmel_R6.61	FBgn0031969	pes	FBlc0000085	modENCODE_mRNA-Seq_development	FBlc0000089	mE_mRNA_em6-8hr	15	3	3846	3846	Unique
Dmel_R6.61	FBgn0031969	pes	FBlc0000085	modENCODE_mRNA-Seq_development	FBlc0000090	mE_mRNA_em8-10hr	11	3	3846	3846	Unique
Dmel_R6.61	FBgn0031969	pes	FBlc0000085	modENCODE_mRNA-Seq_development	FBlc0000091	mE_mRNA_em10-12hr	15	3	3846	3846	Unique
Dmel_R6.61	FBgn0031969	pes	FBlc0000085	modENCODE_mRNA-Seq_development	FBlc0000092	mE_mRNA_em12-14hr	16	3	3846	3846	Unique
Dmel_R6.61	FBgn0031969	pes	FBlc0000085	modENCODE_mRNA-Seq_development	FBlc0000093	mE_mRNA_em14-16hr	11	3	3846	3846	Unique
Dmel_R6.61	FBgn0031969	pes	FBlc0000085	modENCODE_mRNA-Seq_development	FBlc0000094	mE_mRNA_em16-18hr	12	3	3846	3846	Unique
Dmel_R6.61	FBgn0031969	pes	FBlc0000085	modENCODE_mRNA-Seq_development	FBlc0000095	mE_mRNA_em18-20hr	14	3	3846	3846	Unique
Dmel_R6.61	FBgn0031969	pes	FBlc0000085	modENCODE_mRNA-Seq_development	FBlc0000096	mE_mRNA_em20-22hr	16	3	3846	3846	Unique
Dmel_R6.61	FBgn0031969	pes	FBlc0000085	modENCODE_mRNA-Seq_development	FBlc0000097	mE_mRNA_em22-24hr	20	3	3846	3846	Unique
Dmel_R6.61	FBgn0031969	pes	FBlc0000085	modENCODE_mRNA-Seq_development	FBlc0000098	mE_mRNA_L1	10	2	3846	3846	Unique
Dmel_R6.61	FBgn0031969	pes	FBlc0000085	modENCODE_mRNA-Seq_development	FBlc0000099	mE_mRNA_L2	9	2	3846	3846	Unique
Dmel_R6.61	FBgn0031969	pes	FBlc0000085	modENCODE_mRNA-Seq_development	FBlc0000100	mE_mRNA_L3_12hr	8	2	3846	3846	Unique
Dmel_R6.61	FBgn0031969	pes	FBlc0000085	modENCODE_mRNA-Seq_development	FBlc0000101	mE_mRNA_L3_PS1-2	10	2	3846	3846	Unique
Dmel_R6.61	FBgn0031969	pes	FBlc0000085	modENCODE_mRNA-Seq_development	FBlc0000102	mE_mRNA_L3_PS3-6	14	3	3846	3846	Unique
Dmel_R6.61	FBgn0031969	pes	FBlc0000085	modENCODE_mRNA-Seq_development	FBlc0000103	mE_mRNA_L3_PS7-9	18	3	3846	3846	Unique
Dmel_R6.61	FBgn0031969	pes	FBlc0000085	modENCODE_mRNA-Seq_development	FBlc0000104	mE_mRNA_WPP	17	3	3846	3846	Unique
Dmel_R6.61	FBgn0031969	pes	FBlc0000085	modENCODE_mRNA-Seq_development	FBlc0000105	mE_mRNA_P5	11	3	3846	3846	Unique
Dmel_R6.61	FBgn0031969	pes	FBlc0000085	modENCODE_mRNA-Seq_development	FBlc0000106	mE_mRNA_P6	8	2	3846	3846	Unique
Dmel_R6.61	FBgn0031969	pes	FBlc0000085	modENCODE_mRNA-Seq_development	FBlc0000107	mE_mRNA_P8	6	2	3846	3846	Unique
Dmel_R6.61	FBgn0031969	pes	FBlc0000085	modENCODE_mRNA-Seq_development	FBlc0000108	mE_mRNA_P9-10	4	2	3846	3846	Unique
Dmel_R6.61	FBgn0031969	pes	FBlc0000085	modENCODE_mRNA-Seq_development	FBlc0000109	mE_mRNA_P15	13	3	3846	3846	Unique
Dmel_R6.61	FBgn0031969	pes	FBlc0000085	modENCODE_mRNA-Seq_development	FBlc0000110	mE_mRNA_AdF_Ecl_1days	29	4	3846	3846	Unique
Dmel_R6.61	FBgn0031969	pes	FBlc0000085	modENCODE_mRNA-Seq_development	FBlc0000111	mE_mRNA_AdF_Ecl_5days	44	4	3846	3846	Unique
Dmel_R6.61	FBgn0031969	pes	FBlc0000085	modENCODE_mRNA-Seq_development	FBlc0000112	mE_mRNA_AdF_Ecl_30days	45	4	3846	3846	Unique
Dmel_R6.61	FBgn0031969	pes	FBlc0000085	modENCODE_mRNA-Seq_development	FBlc0000113	mE_mRNA_AdM_Ecl_1days	11	3	3846	3846	Unique
Dmel_R6.61	FBgn0031969	pes	FBlc0000085	modENCODE_mRNA-Seq_development	FBlc0000114	mE_mRNA_AdM_Ecl_5days	11	3	3846	3846	Unique
Dmel_R6.61	FBgn0031969	pes	FBlc0000085	modENCODE_mRNA-Seq_development	FBlc0000115	mE_mRNA_AdM_Ecl_30days	11	3	3846	3846	Unique
Dmel_R6.61	FBgn0031970	CG7227	FBlc0000085	modENCODE_mRNA-Seq_development	FBlc0000086	mE_mRNA_em0-2hr	0	0	1219	2720	Unique
Dmel_R6.61	FBgn0031970	CG7227	FBlc0000085	modENCODE_mRNA-Seq_development	FBlc0000087	mE_mRNA_em2-4hr	0	0	1219	2720	Unique
Dmel_R6.61	FBgn0031970	CG7227	FBlc0000085	modENCODE_mRNA-Seq_development	FBlc0000088	mE_mRNA_em4-6hr	2	1	1219	2720	Unique
Dmel_R6.61	FBgn0031970	CG7227	FBlc0000085	modENCODE_mRNA-Seq_development	FBlc0000089	mE_mRNA_em6-8hr	3	1	1219	2720	Unique
Dmel_R6.61	FBgn0031970	CG7227	FBlc0000085	modENCODE_mRNA-Seq_development	FBlc0000090	mE_mRNA_em8-10hr	3	1	1219	2720	Unique
Dmel_R6.61	FBgn0031970	CG7227	FBlc0000085	modENCODE_mRNA-Seq_development	FBlc0000091	mE_mRNA_em10-12hr	15	3	1219	2720	Unique
Dmel_R6.61	FBgn0031970	CG7227	FBlc0000085	modENCODE_mRNA-Seq_development	FBlc0000092	mE_mRNA_em12-14hr	33	4	1219	2720	Unique
Dmel_R6.61	FBgn0031970	CG7227	FBlc0000085	modENCODE_mRNA-Seq_development	FBlc0000093	mE_mRNA_em14-16hr	32	4	1219	2720	Unique
Dmel_R6.61	FBgn0031970	CG7227	FBlc0000085	modENCODE_mRNA-Seq_development	FBlc0000094	mE_mRNA_em16-18hr	21	3	1219	2720	Unique
Dmel_R6.61	FBgn0031970	CG7227	FBlc0000085	modENCODE_mRNA-Seq_development	FBlc0000095	mE_mRNA_em18-20hr	7	2	1219	2720	Unique
Dmel_R6.61	FBgn0031970	CG7227	FBlc0000085	modENCODE_mRNA-Seq_development	FBlc0000096	mE_mRNA_em20-22hr	1	1	1219	2720	Unique
Dmel_R6.61	FBgn0031970	CG7227	FBlc0000085	modENCODE_mRNA-Seq_development	FBlc0000097	mE_mRNA_em22-24hr	2	1	1219	2720	Unique
Dmel_R6.61	FBgn0031970	CG7227	FBlc0000085	modENCODE_mRNA-Seq_development	FBlc0000098	mE_mRNA_L1	0	0	1219	2720	Unique
Dmel_R6.61	FBgn0031970	CG7227	FBlc0000085	modENCODE_mRNA-Seq_development	FBlc0000099	mE_mRNA_L2	0	0	1219	2720	Unique
Dmel_R6.61	FBgn0031970	CG7227	FBlc0000085	modENCODE_mRNA-Seq_development	FBlc0000100	mE_mRNA_L3_12hr	0	0	1219	2720	Unique
Dmel_R6.61	FBgn0031970	CG7227	FBlc0000085	modENCODE_mRNA-Seq_development	FBlc0000101	mE_mRNA_L3_PS1-2	0	0	1219	2720	Unique
Dmel_R6.61	FBgn0031970	CG7227	FBlc0000085	modENCODE_mRNA-Seq_development	FBlc0000102	mE_mRNA_L3_PS3-6	1	1	1219	2720	Unique
Dmel_R6.61	FBgn0031970	CG7227	FBlc0000085	modENCODE_mRNA-Seq_development	FBlc0000103	mE_mRNA_L3_PS7-9	4	2	1219	2720	Unique
Dmel_R6.61	FBgn0031970	CG7227	FBlc0000085	modENCODE_mRNA-Seq_development	FBlc0000104	mE_mRNA_WPP	15	3	1219	2720	Unique
Dmel_R6.61	FBgn0031970	CG7227	FBlc0000085	modENCODE_mRNA-Seq_development	FBlc0000105	mE_mRNA_P5	21	3	1219	2720	Unique
Dmel_R6.61	FBgn0031970	CG7227	FBlc0000085	modENCODE_mRNA-Seq_development	FBlc0000106	mE_mRNA_P6	13	3	1219	2720	Unique
Dmel_R6.61	FBgn0031970	CG7227	FBlc0000085	modENCODE_mRNA-Seq_development	FBlc0000107	mE_mRNA_P8	12	3	1219	2720	Unique
Dmel_R6.61	FBgn0031970	CG7227	FBlc0000085	modENCODE_mRNA-Seq_development	FBlc0000108	mE_mRNA_P9-10	8	2	1219	2720	Unique
Dmel_R6.61	FBgn0031970	CG7227	FBlc0000085	modENCODE_mRNA-Seq_development	FBlc0000109	mE_mRNA_P15	1	1	1219	2720	Unique
Dmel_R6.61	FBgn0031970	CG7227	FBlc0000085	modENCODE_mRNA-Seq_development	FBlc0000110	mE_mRNA_AdF_Ecl_1days	1	1	1219	2720	Unique
Dmel_R6.61	FBgn0031970	CG7227	FBlc0000085	modENCODE_mRNA-Seq_development	FBlc0000111	mE_mRNA_AdF_Ecl_5days	0	0	1219	2720	Unique
Dmel_R6.61	FBgn0031970	CG7227	FBlc0000085	modENCODE_mRNA-Seq_development	FBlc0000112	mE_mRNA_AdF_Ecl_30days	1	1	1219	2720	Unique
Dmel_R6.61	FBgn0031970	CG7227	FBlc0000085	modENCODE_mRNA-Seq_development	FBlc0000113	mE_mRNA_AdM_Ecl_1days	1	1	1219	2720	Unique
Dmel_R6.61	FBgn0031970	CG7227	FBlc0000085	modENCODE_mRNA-Seq_development	FBlc0000114	mE_mRNA_AdM_Ecl_5days	0	0	1219	2720	Unique
Dmel_R6.61	FBgn0031970	CG7227	FBlc0000085	modENCODE_mRNA-Seq_development	FBlc0000115	mE_mRNA_AdM_Ecl_30days	1	1	1219	2720	Unique
Dmel_R6.61	FBgn0031975	Tg	FBlc0000085	modENCODE_mRNA-Seq_development	FBlc0000086	mE_mRNA_em0-2hr	0	0	3129	3129	Unique
Dmel_R6.61	FBgn0031975	Tg	FBlc0000085	modENCODE_mRNA-Seq_development	FBlc0000087	mE_mRNA_em2-4hr	2	1	3129	3129	Unique
Dmel_R6.61	FBgn0031975	Tg	FBlc0000085	modENCODE_mRNA-Seq_development	FBlc0000088	mE_mRNA_em4-6hr	2	1	3129	3129	Unique
Dmel_R6.61	FBgn0031975	Tg	FBlc0000085	modENCODE_mRNA-Seq_development	FBlc0000089	mE_mRNA_em6-8hr	5	2	3129	3129	Unique
Dmel_R6.61	FBgn0031975	Tg	FBlc0000085	modENCODE_mRNA-Seq_development	FBlc0000090	mE_mRNA_em8-10hr	6	2	3129	3129	Unique
Dmel_R6.61	FBgn0031975	Tg	FBlc0000085	modENCODE_mRNA-Seq_development	FBlc0000091	mE_mRNA_em10-12hr	12	3	3129	3129	Unique
Dmel_R6.61	FBgn0031975	Tg	FBlc0000085	modENCODE_mRNA-Seq_development	FBlc0000092	mE_mRNA_em12-14hr	11	3	3129	3129	Unique
Dmel_R6.61	FBgn0031975	Tg	FBlc0000085	modENCODE_mRNA-Seq_development	FBlc0000093	mE_mRNA_em14-16hr	7	2	3129	3129	Unique
Dmel_R6.61	FBgn0031975	Tg	FBlc0000085	modENCODE_mRNA-Seq_development	FBlc0000094	mE_mRNA_em16-18hr	9	2	3129	3129	Unique
Dmel_R6.61	FBgn0031975	Tg	FBlc0000085	modENCODE_mRNA-Seq_development	FBlc0000095	mE_mRNA_em18-20hr	34	4	3129	3129	Unique
Dmel_R6.61	FBgn0031975	Tg	FBlc0000085	modENCODE_mRNA-Seq_development	FBlc0000096	mE_mRNA_em20-22hr	40	4	3129	3129	Unique
Dmel_R6.61	FBgn0031975	Tg	FBlc0000085	modENCODE_mRNA-Seq_development	FBlc0000097	mE_mRNA_em22-24hr	38	4	3129	3129	Unique
Dmel_R6.61	FBgn0031975	Tg	FBlc0000085	modENCODE_mRNA-Seq_development	FBlc0000098	mE_mRNA_L1	13	3	3129	3129	Unique
Dmel_R6.61	FBgn0031975	Tg	FBlc0000085	modENCODE_mRNA-Seq_development	FBlc0000099	mE_mRNA_L2	4	2	3129	3129	Unique
Dmel_R6.61	FBgn0031975	Tg	FBlc0000085	modENCODE_mRNA-Seq_development	FBlc0000100	mE_mRNA_L3_12hr	8	2	3129	3129	Unique
Dmel_R6.61	FBgn0031975	Tg	FBlc0000085	modENCODE_mRNA-Seq_development	FBlc0000101	mE_mRNA_L3_PS1-2	6	2	3129	3129	Unique
Dmel_R6.61	FBgn0031975	Tg	FBlc0000085	modENCODE_mRNA-Seq_development	FBlc0000102	mE_mRNA_L3_PS3-6	10	2	3129	3129	Unique
Dmel_R6.61	FBgn0031975	Tg	FBlc0000085	modENCODE_mRNA-Seq_development	FBlc0000103	mE_mRNA_L3_PS7-9	17	3	3129	3129	Unique
Dmel_R6.61	FBgn0031975	Tg	FBlc0000085	modENCODE_mRNA-Seq_development	FBlc0000104	mE_mRNA_WPP	19	3	3129	3129	Unique
Dmel_R6.61	FBgn0031975	Tg	FBlc0000085	modENCODE_mRNA-Seq_development	FBlc0000105	mE_mRNA_P5	16	3	3129	3129	Unique
Dmel_R6.61	FBgn0031975	Tg	FBlc0000085	modENCODE_mRNA-Seq_development	FBlc0000106	mE_mRNA_P6	25	3	3129	3129	Unique
Dmel_R6.61	FBgn0031975	Tg	FBlc0000085	modENCODE_mRNA-Seq_development	FBlc0000107	mE_mRNA_P8	21	3	3129	3129	Unique
Dmel_R6.61	FBgn0031975	Tg	FBlc0000085	modENCODE_mRNA-Seq_development	FBlc0000108	mE_mRNA_P9-10	16	3	3129	3129	Unique
Dmel_R6.61	FBgn0031975	Tg	FBlc0000085	modENCODE_mRNA-Seq_development	FBlc0000109	mE_mRNA_P15	16	3	3129	3129	Unique
Dmel_R6.61	FBgn0031975	Tg	FBlc0000085	modENCODE_mRNA-Seq_development	FBlc0000110	mE_mRNA_AdF_Ecl_1days	6	2	3129	3129	Unique
Dmel_R6.61	FBgn0031975	Tg	FBlc0000085	modENCODE_mRNA-Seq_development	FBlc0000111	mE_mRNA_AdF_Ecl_5days	3	1	3129	3129	Unique
Dmel_R6.61	FBgn0031975	Tg	FBlc0000085	modENCODE_mRNA-Seq_development	FBlc0000112	mE_mRNA_AdF_Ecl_30days	3	1	3129	3129	Unique
Dmel_R6.61	FBgn0031975	Tg	FBlc0000085	modENCODE_mRNA-Seq_development	FBlc0000113	mE_mRNA_AdM_Ecl_1days	8	2	3129	3129	Unique
Dmel_R6.61	FBgn0031975	Tg	FBlc0000085	modENCODE_mRNA-Seq_development	FBlc0000114	mE_mRNA_AdM_Ecl_5days	9	2	3129	3129	Unique
Dmel_R6.61	FBgn0031975	Tg	FBlc0000085	modENCODE_mRNA-Seq_development	FBlc0000115	mE_mRNA_AdM_Ecl_30days	14	3	3129	3129	Unique
Dmel_R6.61	FBgn0032015	Ostgamma	FBlc0000085	modENCODE_mRNA-Seq_development	FBlc0000086	mE_mRNA_em0-2hr	46	4	1199	1245	Unique
Dmel_R6.61	FBgn0032015	Ostgamma	FBlc0000085	modENCODE_mRNA-Seq_development	FBlc0000087	mE_mRNA_em2-4hr	37	4	1199	1245	Unique
Dmel_R6.61	FBgn0032015	Ostgamma	FBlc0000085	modENCODE_mRNA-Seq_development	FBlc0000088	mE_mRNA_em4-6hr	65	5	1199	1245	Unique
Dmel_R6.61	FBgn0032015	Ostgamma	FBlc0000085	modENCODE_mRNA-Seq_development	FBlc0000089	mE_mRNA_em6-8hr	85	5	1199	1245	Unique
Dmel_R6.61	FBgn0032015	Ostgamma	FBlc0000085	modENCODE_mRNA-Seq_development	FBlc0000090	mE_mRNA_em8-10hr	78	5	1199	1245	Unique
Dmel_R6.61	FBgn0032015	Ostgamma	FBlc0000085	modENCODE_mRNA-Seq_development	FBlc0000091	mE_mRNA_em10-12hr	81	5	1199	1245	Unique
Dmel_R6.61	FBgn0032015	Ostgamma	FBlc0000085	modENCODE_mRNA-Seq_development	FBlc0000092	mE_mRNA_em12-14hr	98	5	1199	1245	Unique
Dmel_R6.61	FBgn0032015	Ostgamma	FBlc0000085	modENCODE_mRNA-Seq_development	FBlc0000093	mE_mRNA_em14-16hr	49	4	1199	1245	Unique
Dmel_R6.61	FBgn0032015	Ostgamma	FBlc0000085	modENCODE_mRNA-Seq_development	FBlc0000094	mE_mRNA_em16-18hr	48	4	1199	1245	Unique
Dmel_R6.61	FBgn0032015	Ostgamma	FBlc0000085	modENCODE_mRNA-Seq_development	FBlc0000095	mE_mRNA_em18-20hr	33	4	1199	1245	Unique
Dmel_R6.61	FBgn0032015	Ostgamma	FBlc0000085	modENCODE_mRNA-Seq_development	FBlc0000096	mE_mRNA_em20-22hr	18	3	1199	1245	Unique
Dmel_R6.61	FBgn0032015	Ostgamma	FBlc0000085	modENCODE_mRNA-Seq_development	FBlc0000097	mE_mRNA_em22-24hr	19	3	1199	1245	Unique
Dmel_R6.61	FBgn0032015	Ostgamma	FBlc0000085	modENCODE_mRNA-Seq_development	FBlc0000098	mE_mRNA_L1	46	4	1199	1245	Unique
Dmel_R6.61	FBgn0032015	Ostgamma	FBlc0000085	modENCODE_mRNA-Seq_development	FBlc0000099	mE_mRNA_L2	109	6	1199	1245	Unique
Dmel_R6.61	FBgn0032015	Ostgamma	FBlc0000085	modENCODE_mRNA-Seq_development	FBlc0000100	mE_mRNA_L3_12hr	75	5	1199	1245	Unique
Dmel_R6.61	FBgn0032015	Ostgamma	FBlc0000085	modENCODE_mRNA-Seq_development	FBlc0000101	mE_mRNA_L3_PS1-2	64	5	1199	1245	Unique
Dmel_R6.61	FBgn0032015	Ostgamma	FBlc0000085	modENCODE_mRNA-Seq_development	FBlc0000102	mE_mRNA_L3_PS3-6	64	5	1199	1245	Unique
Dmel_R6.61	FBgn0032015	Ostgamma	FBlc0000085	modENCODE_mRNA-Seq_development	FBlc0000103	mE_mRNA_L3_PS7-9	68	5	1199	1245	Unique
Dmel_R6.61	FBgn0032015	Ostgamma	FBlc0000085	modENCODE_mRNA-Seq_development	FBlc0000104	mE_mRNA_WPP	71	5	1199	1245	Unique
Dmel_R6.61	FBgn0032015	Ostgamma	FBlc0000085	modENCODE_mRNA-Seq_development	FBlc0000105	mE_mRNA_P5	34	4	1199	1245	Unique
Dmel_R6.61	FBgn0032015	Ostgamma	FBlc0000085	modENCODE_mRNA-Seq_development	FBlc0000106	mE_mRNA_P6	61	5	1199	1245	Unique
Dmel_R6.61	FBgn0032015	Ostgamma	FBlc0000085	modENCODE_mRNA-Seq_development	FBlc0000107	mE_mRNA_P8	58	5	1199	1245	Unique
Dmel_R6.61	FBgn0032015	Ostgamma	FBlc0000085	modENCODE_mRNA-Seq_development	FBlc0000108	mE_mRNA_P9-10	29	4	1199	1245	Unique
Dmel_R6.61	FBgn0032015	Ostgamma	FBlc0000085	modENCODE_mRNA-Seq_development	FBlc0000109	mE_mRNA_P15	22	3	1199	1245	Unique
Dmel_R6.61	FBgn0032015	Ostgamma	FBlc0000085	modENCODE_mRNA-Seq_development	FBlc0000110	mE_mRNA_AdF_Ecl_1days	32	4	1199	1245	Unique
Dmel_R6.61	FBgn0032015	Ostgamma	FBlc0000085	modENCODE_mRNA-Seq_development	FBlc0000111	mE_mRNA_AdF_Ecl_5days	54	5	1199	1245	Unique
Dmel_R6.61	FBgn0032015	Ostgamma	FBlc0000085	modENCODE_mRNA-Seq_development	FBlc0000112	mE_mRNA_AdF_Ecl_30days	55	5	1199	1245	Unique
Dmel_R6.61	FBgn0032015	Ostgamma	FBlc0000085	modENCODE_mRNA-Seq_development	FBlc0000113	mE_mRNA_AdM_Ecl_1days	47	4	1199	1245	Unique
Dmel_R6.61	FBgn0032015	Ostgamma	FBlc0000085	modENCODE_mRNA-Seq_development	FBlc0000114	mE_mRNA_AdM_Ecl_5days	55	5	1199	1245	Unique
Dmel_R6.61	FBgn0032015	Ostgamma	FBlc0000085	modENCODE_mRNA-Seq_development	FBlc0000115	mE_mRNA_AdM_Ecl_30days	56	5	1199	1245	Unique
Dmel_R6.61	FBgn0032055	Sgp	FBlc0000085	modENCODE_mRNA-Seq_development	FBlc0000086	mE_mRNA_em0-2hr	0	0	1796	1796	Unique
Dmel_R6.61	FBgn0032055	Sgp	FBlc0000085	modENCODE_mRNA-Seq_development	FBlc0000087	mE_mRNA_em2-4hr	1	1	1796	1796	Unique
Dmel_R6.61	FBgn0032055	Sgp	FBlc0000085	modENCODE_mRNA-Seq_development	FBlc0000088	mE_mRNA_em4-6hr	1	1	1796	1796	Unique
Dmel_R6.61	FBgn0032055	Sgp	FBlc0000085	modENCODE_mRNA-Seq_development	FBlc0000089	mE_mRNA_em6-8hr	1	1	1796	1796	Unique
Dmel_R6.61	FBgn0032055	Sgp	FBlc0000085	modENCODE_mRNA-Seq_development	FBlc0000090	mE_mRNA_em8-10hr	0	0	1796	1796	Unique
Dmel_R6.61	FBgn0032055	Sgp	FBlc0000085	modENCODE_mRNA-Seq_development	FBlc0000091	mE_mRNA_em10-12hr	0	0	1796	1796	Unique
Dmel_R6.61	FBgn0032055	Sgp	FBlc0000085	modENCODE_mRNA-Seq_development	FBlc0000092	mE_mRNA_em12-14hr	0	0	1796	1796	Unique
Dmel_R6.61	FBgn0032055	Sgp	FBlc0000085	modENCODE_mRNA-Seq_development	FBlc0000093	mE_mRNA_em14-16hr	0	0	1796	1796	Unique
Dmel_R6.61	FBgn0032055	Sgp	FBlc0000085	modENCODE_mRNA-Seq_development	FBlc0000094	mE_mRNA_em16-18hr	0	0	1796	1796	Unique
Dmel_R6.61	FBgn0032055	Sgp	FBlc0000085	modENCODE_mRNA-Seq_development	FBlc0000095	mE_mRNA_em18-20hr	0	0	1796	1796	Unique
Dmel_R6.61	FBgn0032055	Sgp	FBlc0000085	modENCODE_mRNA-Seq_development	FBlc0000096	mE_mRNA_em20-22hr	0	0	1796	1796	Unique
Dmel_R6.61	FBgn0032055	Sgp	FBlc0000085	modENCODE_mRNA-Seq_development	FBlc0000097	mE_mRNA_em22-24hr	0	0	1796	1796	Unique
Dmel_R6.61	FBgn0032055	Sgp	FBlc0000085	modENCODE_mRNA-Seq_development	FBlc0000098	mE_mRNA_L1	0	0	1796	1796	Unique
Dmel_R6.61	FBgn0032055	Sgp	FBlc0000085	modENCODE_mRNA-Seq_development	FBlc0000099	mE_mRNA_L2	0	0	1796	1796	Unique
Dmel_R6.61	FBgn0032055	Sgp	FBlc0000085	modENCODE_mRNA-Seq_development	FBlc0000100	mE_mRNA_L3_12hr	0	0	1796	1796	Unique
Dmel_R6.61	FBgn0032055	Sgp	FBlc0000085	modENCODE_mRNA-Seq_development	FBlc0000101	mE_mRNA_L3_PS1-2	0	0	1796	1796	Unique
Dmel_R6.61	FBgn0032055	Sgp	FBlc0000085	modENCODE_mRNA-Seq_development	FBlc0000102	mE_mRNA_L3_PS3-6	0	0	1796	1796	Unique
Dmel_R6.61	FBgn0032055	Sgp	FBlc0000085	modENCODE_mRNA-Seq_development	FBlc0000103	mE_mRNA_L3_PS7-9	0	0	1796	1796	Unique
Dmel_R6.61	FBgn0032055	Sgp	FBlc0000085	modENCODE_mRNA-Seq_development	FBlc0000104	mE_mRNA_WPP	0	0	1796	1796	Unique
Dmel_R6.61	FBgn0032055	Sgp	FBlc0000085	modENCODE_mRNA-Seq_development	FBlc0000105	mE_mRNA_P5	0	0	1796	1796	Unique
Dmel_R6.61	FBgn0032055	Sgp	FBlc0000085	modENCODE_mRNA-Seq_development	FBlc0000106	mE_mRNA_P6	0	0	1796	1796	Unique
Dmel_R6.61	FBgn0032055	Sgp	FBlc0000085	modENCODE_mRNA-Seq_development	FBlc0000107	mE_mRNA_P8	0	0	1796	1796	Unique
Dmel_R6.61	FBgn0032055	Sgp	FBlc0000085	modENCODE_mRNA-Seq_development	FBlc0000108	mE_mRNA_P9-10	0	0	1796	1796	Unique
Dmel_R6.61	FBgn0032055	Sgp	FBlc0000085	modENCODE_mRNA-Seq_development	FBlc0000109	mE_mRNA_P15	0	0	1796	1796	Unique
Dmel_R6.61	FBgn0032055	Sgp	FBlc0000085	modENCODE_mRNA-Seq_development	FBlc0000110	mE_mRNA_AdF_Ecl_1days	6	2	1796	1796	Unique
Dmel_R6.61	FBgn0032055	Sgp	FBlc0000085	modENCODE_mRNA-Seq_development	FBlc0000111	mE_mRNA_AdF_Ecl_5days	1	1	1796	1796	Unique
Dmel_R6.61	FBgn0032055	Sgp	FBlc0000085	modENCODE_mRNA-Seq_development	FBlc0000112	mE_mRNA_AdF_Ecl_30days	1	1	1796	1796	Unique
Dmel_R6.61	FBgn0032055	Sgp	FBlc0000085	modENCODE_mRNA-Seq_development	FBlc0000113	mE_mRNA_AdM_Ecl_1days	134	6	1796	1796	Unique
Dmel_R6.61	FBgn0032055	Sgp	FBlc0000085	modENCODE_mRNA-Seq_development	FBlc0000114	mE_mRNA_AdM_Ecl_5days	160	6	1796	1796	Unique
Dmel_R6.61	FBgn0032055	Sgp	FBlc0000085	modENCODE_mRNA-Seq_development	FBlc0000115	mE_mRNA_AdM_Ecl_30days	94	5	1796	1796	Unique
Dmel_R6.61	FBgn0032061	CatB	FBlc0000085	modENCODE_mRNA-Seq_development	FBlc0000086	mE_mRNA_em0-2hr	0	0	1893	1893	Unique
Dmel_R6.61	FBgn0032061	CatB	FBlc0000085	modENCODE_mRNA-Seq_development	FBlc0000087	mE_mRNA_em2-4hr	0	0	1893	1893	Unique
Dmel_R6.61	FBgn0032061	CatB	FBlc0000085	modENCODE_mRNA-Seq_development	FBlc0000088	mE_mRNA_em4-6hr	0	0	1893	1893	Unique
Dmel_R6.61	FBgn0032061	CatB	FBlc0000085	modENCODE_mRNA-Seq_development	FBlc0000089	mE_mRNA_em6-8hr	0	0	1893	1893	Unique
Dmel_R6.61	FBgn0032061	CatB	FBlc0000085	modENCODE_mRNA-Seq_development	FBlc0000090	mE_mRNA_em8-10hr	0	0	1893	1893	Unique
Dmel_R6.61	FBgn0032061	CatB	FBlc0000085	modENCODE_mRNA-Seq_development	FBlc0000091	mE_mRNA_em10-12hr	0	0	1893	1893	Unique
Dmel_R6.61	FBgn0032061	CatB	FBlc0000085	modENCODE_mRNA-Seq_development	FBlc0000092	mE_mRNA_em12-14hr	0	0	1893	1893	Unique
Dmel_R6.61	FBgn0032061	CatB	FBlc0000085	modENCODE_mRNA-Seq_development	FBlc0000093	mE_mRNA_em14-16hr	0	0	1893	1893	Unique
Dmel_R6.61	FBgn0032061	CatB	FBlc0000085	modENCODE_mRNA-Seq_development	FBlc0000094	mE_mRNA_em16-18hr	0	0	1893	1893	Unique
Dmel_R6.61	FBgn0032061	CatB	FBlc0000085	modENCODE_mRNA-Seq_development	FBlc0000095	mE_mRNA_em18-20hr	0	0	1893	1893	Unique
Dmel_R6.61	FBgn0032061	CatB	FBlc0000085	modENCODE_mRNA-Seq_development	FBlc0000096	mE_mRNA_em20-22hr	0	0	1893	1893	Unique
Dmel_R6.61	FBgn0032061	CatB	FBlc0000085	modENCODE_mRNA-Seq_development	FBlc0000097	mE_mRNA_em22-24hr	0	0	1893	1893	Unique
Dmel_R6.61	FBgn0032061	CatB	FBlc0000085	modENCODE_mRNA-Seq_development	FBlc0000098	mE_mRNA_L1	0	0	1893	1893	Unique
Dmel_R6.61	FBgn0032061	CatB	FBlc0000085	modENCODE_mRNA-Seq_development	FBlc0000099	mE_mRNA_L2	0	0	1893	1893	Unique
Dmel_R6.61	FBgn0032061	CatB	FBlc0000085	modENCODE_mRNA-Seq_development	FBlc0000100	mE_mRNA_L3_12hr	0	0	1893	1893	Unique
Dmel_R6.61	FBgn0032061	CatB	FBlc0000085	modENCODE_mRNA-Seq_development	FBlc0000101	mE_mRNA_L3_PS1-2	8	2	1893	1893	Unique
Dmel_R6.61	FBgn0032061	CatB	FBlc0000085	modENCODE_mRNA-Seq_development	FBlc0000102	mE_mRNA_L3_PS3-6	19	3	1893	1893	Unique
Dmel_R6.61	FBgn0032061	CatB	FBlc0000085	modENCODE_mRNA-Seq_development	FBlc0000103	mE_mRNA_L3_PS7-9	24	3	1893	1893	Unique
Dmel_R6.61	FBgn0032061	CatB	FBlc0000085	modENCODE_mRNA-Seq_development	FBlc0000104	mE_mRNA_WPP	23	3	1893	1893	Unique
Dmel_R6.61	FBgn0032061	CatB	FBlc0000085	modENCODE_mRNA-Seq_development	FBlc0000105	mE_mRNA_P5	42	4	1893	1893	Unique
Dmel_R6.61	FBgn0032061	CatB	FBlc0000085	modENCODE_mRNA-Seq_development	FBlc0000106	mE_mRNA_P6	66	5	1893	1893	Unique
Dmel_R6.61	FBgn0032061	CatB	FBlc0000085	modENCODE_mRNA-Seq_development	FBlc0000107	mE_mRNA_P8	83	5	1893	1893	Unique
Dmel_R6.61	FBgn0032061	CatB	FBlc0000085	modENCODE_mRNA-Seq_development	FBlc0000108	mE_mRNA_P9-10	87	5	1893	1893	Unique
Dmel_R6.61	FBgn0032061	CatB	FBlc0000085	modENCODE_mRNA-Seq_development	FBlc0000109	mE_mRNA_P15	85	5	1893	1893	Unique
Dmel_R6.61	FBgn0032061	CatB	FBlc0000085	modENCODE_mRNA-Seq_development	FBlc0000110	mE_mRNA_AdF_Ecl_1days	0	0	1893	1893	Unique
Dmel_R6.61	FBgn0032061	CatB	FBlc0000085	modENCODE_mRNA-Seq_development	FBlc0000111	mE_mRNA_AdF_Ecl_5days	0	0	1893	1893	Unique
Dmel_R6.61	FBgn0032061	CatB	FBlc0000085	modENCODE_mRNA-Seq_development	FBlc0000112	mE_mRNA_AdF_Ecl_30days	0	0	1893	1893	Unique
Dmel_R6.61	FBgn0032061	CatB	FBlc0000085	modENCODE_mRNA-Seq_development	FBlc0000113	mE_mRNA_AdM_Ecl_1days	135	6	1893	1893	Unique
Dmel_R6.61	FBgn0032061	CatB	FBlc0000085	modENCODE_mRNA-Seq_development	FBlc0000114	mE_mRNA_AdM_Ecl_5days	176	6	1893	1893	Unique
Dmel_R6.61	FBgn0032061	CatB	FBlc0000085	modENCODE_mRNA-Seq_development	FBlc0000115	mE_mRNA_AdM_Ecl_30days	192	6	1893	1893	Unique
Dmel_R6.61	FBgn0032151	nAChRalpha6	FBlc0000085	modENCODE_mRNA-Seq_development	FBlc0000086	mE_mRNA_em0-2hr	0	0	7779	7779	Unique
Dmel_R6.61	FBgn0032151	nAChRalpha6	FBlc0000085	modENCODE_mRNA-Seq_development	FBlc0000087	mE_mRNA_em2-4hr	0	0	7779	7779	Unique
Dmel_R6.61	FBgn0032151	nAChRalpha6	FBlc0000085	modENCODE_mRNA-Seq_development	FBlc0000088	mE_mRNA_em4-6hr	0	0	7779	7779	Unique
Dmel_R6.61	FBgn0032151	nAChRalpha6	FBlc0000085	modENCODE_mRNA-Seq_development	FBlc0000089	mE_mRNA_em6-8hr	0	0	7779	7779	Unique
Dmel_R6.61	FBgn0032151	nAChRalpha6	FBlc0000085	modENCODE_mRNA-Seq_development	FBlc0000090	mE_mRNA_em8-10hr	0	0	7779	7779	Unique
Dmel_R6.61	FBgn0032151	nAChRalpha6	FBlc0000085	modENCODE_mRNA-Seq_development	FBlc0000091	mE_mRNA_em10-12hr	0	0	7779	7779	Unique
Dmel_R6.61	FBgn0032151	nAChRalpha6	FBlc0000085	modENCODE_mRNA-Seq_development	FBlc0000092	mE_mRNA_em12-14hr	0	0	7779	7779	Unique
Dmel_R6.61	FBgn0032151	nAChRalpha6	FBlc0000085	modENCODE_mRNA-Seq_development	FBlc0000093	mE_mRNA_em14-16hr	1	1	7779	7779	Unique
Dmel_R6.61	FBgn0032151	nAChRalpha6	FBlc0000085	modENCODE_mRNA-Seq_development	FBlc0000094	mE_mRNA_em16-18hr	4	2	7779	7779	Unique
Dmel_R6.61	FBgn0032151	nAChRalpha6	FBlc0000085	modENCODE_mRNA-Seq_development	FBlc0000095	mE_mRNA_em18-20hr	7	2	7779	7779	Unique
Dmel_R6.61	FBgn0032151	nAChRalpha6	FBlc0000085	modENCODE_mRNA-Seq_development	FBlc0000096	mE_mRNA_em20-22hr	8	2	7779	7779	Unique
Dmel_R6.61	FBgn0032151	nAChRalpha6	FBlc0000085	modENCODE_mRNA-Seq_development	FBlc0000097	mE_mRNA_em22-24hr	10	2	7779	7779	Unique
Dmel_R6.61	FBgn0032151	nAChRalpha6	FBlc0000085	modENCODE_mRNA-Seq_development	FBlc0000098	mE_mRNA_L1	7	2	7779	7779	Unique
Dmel_R6.61	FBgn0032151	nAChRalpha6	FBlc0000085	modENCODE_mRNA-Seq_development	FBlc0000099	mE_mRNA_L2	2	1	7779	7779	Unique
Dmel_R6.61	FBgn0032151	nAChRalpha6	FBlc0000085	modENCODE_mRNA-Seq_development	FBlc0000100	mE_mRNA_L3_12hr	1	1	7779	7779	Unique
Dmel_R6.61	FBgn0032151	nAChRalpha6	FBlc0000085	modENCODE_mRNA-Seq_development	FBlc0000101	mE_mRNA_L3_PS1-2	0	0	7779	7779	Unique
Dmel_R6.61	FBgn0032151	nAChRalpha6	FBlc0000085	modENCODE_mRNA-Seq_development	FBlc0000102	mE_mRNA_L3_PS3-6	1	1	7779	7779	Unique
Dmel_R6.61	FBgn0032151	nAChRalpha6	FBlc0000085	modENCODE_mRNA-Seq_development	FBlc0000103	mE_mRNA_L3_PS7-9	1	1	7779	7779	Unique
Dmel_R6.61	FBgn0032151	nAChRalpha6	FBlc0000085	modENCODE_mRNA-Seq_development	FBlc0000104	mE_mRNA_WPP	1	1	7779	7779	Unique
Dmel_R6.61	FBgn0032151	nAChRalpha6	FBlc0000085	modENCODE_mRNA-Seq_development	FBlc0000105	mE_mRNA_P5	2	1	7779	7779	Unique
Dmel_R6.61	FBgn0032151	nAChRalpha6	FBlc0000085	modENCODE_mRNA-Seq_development	FBlc0000106	mE_mRNA_P6	3	1	7779	7779	Unique
Dmel_R6.61	FBgn0032151	nAChRalpha6	FBlc0000085	modENCODE_mRNA-Seq_development	FBlc0000107	mE_mRNA_P8	4	2	7779	7779	Unique
Dmel_R6.61	FBgn0032151	nAChRalpha6	FBlc0000085	modENCODE_mRNA-Seq_development	FBlc0000108	mE_mRNA_P9-10	5	2	7779	7779	Unique
Dmel_R6.61	FBgn0032151	nAChRalpha6	FBlc0000085	modENCODE_mRNA-Seq_development	FBlc0000109	mE_mRNA_P15	2	1	7779	7779	Unique
Dmel_R6.61	FBgn0032151	nAChRalpha6	FBlc0000085	modENCODE_mRNA-Seq_development	FBlc0000110	mE_mRNA_AdF_Ecl_1days	1	1	7779	7779	Unique
Dmel_R6.61	FBgn0032151	nAChRalpha6	FBlc0000085	modENCODE_mRNA-Seq_development	FBlc0000111	mE_mRNA_AdF_Ecl_5days	0	0	7779	7779	Unique
Dmel_R6.61	FBgn0032151	nAChRalpha6	FBlc0000085	modENCODE_mRNA-Seq_development	FBlc0000112	mE_mRNA_AdF_Ecl_30days	0	0	7779	7779	Unique
Dmel_R6.61	FBgn0032151	nAChRalpha6	FBlc0000085	modENCODE_mRNA-Seq_development	FBlc0000113	mE_mRNA_AdM_Ecl_1days	2	1	7779	7779	Unique
Dmel_R6.61	FBgn0032151	nAChRalpha6	FBlc0000085	modENCODE_mRNA-Seq_development	FBlc0000114	mE_mRNA_AdM_Ecl_5days	2	1	7779	7779	Unique
Dmel_R6.61	FBgn0032151	nAChRalpha6	FBlc0000085	modENCODE_mRNA-Seq_development	FBlc0000115	mE_mRNA_AdM_Ecl_30days	2	1	7779	7779	Unique
Dmel_R6.61	FBgn0032157	Etl1	FBlc0000085	modENCODE_mRNA-Seq_development	FBlc0000086	mE_mRNA_em0-2hr	54	5	3076	3076	Unique
Dmel_R6.61	FBgn0032157	Etl1	FBlc0000085	modENCODE_mRNA-Seq_development	FBlc0000087	mE_mRNA_em2-4hr	12	3	3076	3076	Unique
Dmel_R6.61	FBgn0032157	Etl1	FBlc0000085	modENCODE_mRNA-Seq_development	FBlc0000088	mE_mRNA_em4-6hr	35	4	3076	3076	Unique
Dmel_R6.61	FBgn0032157	Etl1	FBlc0000085	modENCODE_mRNA-Seq_development	FBlc0000089	mE_mRNA_em6-8hr	33	4	3076	3076	Unique
Dmel_R6.61	FBgn0032157	Etl1	FBlc0000085	modENCODE_mRNA-Seq_development	FBlc0000090	mE_mRNA_em8-10hr	25	3	3076	3076	Unique
Dmel_R6.61	FBgn0032157	Etl1	FBlc0000085	modENCODE_mRNA-Seq_development	FBlc0000091	mE_mRNA_em10-12hr	18	3	3076	3076	Unique
Dmel_R6.61	FBgn0032157	Etl1	FBlc0000085	modENCODE_mRNA-Seq_development	FBlc0000092	mE_mRNA_em12-14hr	18	3	3076	3076	Unique
Dmel_R6.61	FBgn0032157	Etl1	FBlc0000085	modENCODE_mRNA-Seq_development	FBlc0000093	mE_mRNA_em14-16hr	9	2	3076	3076	Unique
Dmel_R6.61	FBgn0032157	Etl1	FBlc0000085	modENCODE_mRNA-Seq_development	FBlc0000094	mE_mRNA_em16-18hr	9	2	3076	3076	Unique
Dmel_R6.61	FBgn0032157	Etl1	FBlc0000085	modENCODE_mRNA-Seq_development	FBlc0000095	mE_mRNA_em18-20hr	6	2	3076	3076	Unique
Dmel_R6.61	FBgn0032157	Etl1	FBlc0000085	modENCODE_mRNA-Seq_development	FBlc0000096	mE_mRNA_em20-22hr	7	2	3076	3076	Unique
Dmel_R6.61	FBgn0032157	Etl1	FBlc0000085	modENCODE_mRNA-Seq_development	FBlc0000097	mE_mRNA_em22-24hr	7	2	3076	3076	Unique
Dmel_R6.61	FBgn0032157	Etl1	FBlc0000085	modENCODE_mRNA-Seq_development	FBlc0000098	mE_mRNA_L1	11	3	3076	3076	Unique
Dmel_R6.61	FBgn0032157	Etl1	FBlc0000085	modENCODE_mRNA-Seq_development	FBlc0000099	mE_mRNA_L2	10	2	3076	3076	Unique
Dmel_R6.61	FBgn0032157	Etl1	FBlc0000085	modENCODE_mRNA-Seq_development	FBlc0000100	mE_mRNA_L3_12hr	7	2	3076	3076	Unique
Dmel_R6.61	FBgn0032157	Etl1	FBlc0000085	modENCODE_mRNA-Seq_development	FBlc0000101	mE_mRNA_L3_PS1-2	6	2	3076	3076	Unique
Dmel_R6.61	FBgn0032157	Etl1	FBlc0000085	modENCODE_mRNA-Seq_development	FBlc0000102	mE_mRNA_L3_PS3-6	8	2	3076	3076	Unique
Dmel_R6.61	FBgn0032157	Etl1	FBlc0000085	modENCODE_mRNA-Seq_development	FBlc0000103	mE_mRNA_L3_PS7-9	11	3	3076	3076	Unique
Dmel_R6.61	FBgn0032157	Etl1	FBlc0000085	modENCODE_mRNA-Seq_development	FBlc0000104	mE_mRNA_WPP	10	2	3076	3076	Unique
Dmel_R6.61	FBgn0032157	Etl1	FBlc0000085	modENCODE_mRNA-Seq_development	FBlc0000105	mE_mRNA_P5	11	3	3076	3076	Unique
Dmel_R6.61	FBgn0032157	Etl1	FBlc0000085	modENCODE_mRNA-Seq_development	FBlc0000106	mE_mRNA_P6	14	3	3076	3076	Unique
Dmel_R6.61	FBgn0032157	Etl1	FBlc0000085	modENCODE_mRNA-Seq_development	FBlc0000107	mE_mRNA_P8	10	2	3076	3076	Unique
Dmel_R6.61	FBgn0032157	Etl1	FBlc0000085	modENCODE_mRNA-Seq_development	FBlc0000108	mE_mRNA_P9-10	7	2	3076	3076	Unique
Dmel_R6.61	FBgn0032157	Etl1	FBlc0000085	modENCODE_mRNA-Seq_development	FBlc0000109	mE_mRNA_P15	6	2	3076	3076	Unique
Dmel_R6.61	FBgn0032157	Etl1	FBlc0000085	modENCODE_mRNA-Seq_development	FBlc0000110	mE_mRNA_AdF_Ecl_1days	19	3	3076	3076	Unique
Dmel_R6.61	FBgn0032157	Etl1	FBlc0000085	modENCODE_mRNA-Seq_development	FBlc0000111	mE_mRNA_AdF_Ecl_5days	44	4	3076	3076	Unique
Dmel_R6.61	FBgn0032157	Etl1	FBlc0000085	modENCODE_mRNA-Seq_development	FBlc0000112	mE_mRNA_AdF_Ecl_30days	40	4	3076	3076	Unique
Dmel_R6.61	FBgn0032157	Etl1	FBlc0000085	modENCODE_mRNA-Seq_development	FBlc0000113	mE_mRNA_AdM_Ecl_1days	7	2	3076	3076	Unique
Dmel_R6.61	FBgn0032157	Etl1	FBlc0000085	modENCODE_mRNA-Seq_development	FBlc0000114	mE_mRNA_AdM_Ecl_5days	8	2	3076	3076	Unique
Dmel_R6.61	FBgn0032157	Etl1	FBlc0000085	modENCODE_mRNA-Seq_development	FBlc0000115	mE_mRNA_AdM_Ecl_30days	8	2	3076	3076	Unique
Dmel_R6.61	FBgn0032210	CYLD	FBlc0000085	modENCODE_mRNA-Seq_development	FBlc0000086	mE_mRNA_em0-2hr	5	2	1988	2340	Unique
Dmel_R6.61	FBgn0032210	CYLD	FBlc0000085	modENCODE_mRNA-Seq_development	FBlc0000087	mE_mRNA_em2-4hr	8	2	1988	2340	Unique
Dmel_R6.61	FBgn0032210	CYLD	FBlc0000085	modENCODE_mRNA-Seq_development	FBlc0000088	mE_mRNA_em4-6hr	8	2	1988	2340	Unique
Dmel_R6.61	FBgn0032210	CYLD	FBlc0000085	modENCODE_mRNA-Seq_development	FBlc0000089	mE_mRNA_em6-8hr	9	2	1988	2340	Unique
Dmel_R6.61	FBgn0032210	CYLD	FBlc0000085	modENCODE_mRNA-Seq_development	FBlc0000090	mE_mRNA_em8-10hr	9	2	1988	2340	Unique
Dmel_R6.61	FBgn0032210	CYLD	FBlc0000085	modENCODE_mRNA-Seq_development	FBlc0000091	mE_mRNA_em10-12hr	11	3	1988	2340	Unique
Dmel_R6.61	FBgn0032210	CYLD	FBlc0000085	modENCODE_mRNA-Seq_development	FBlc0000092	mE_mRNA_em12-14hr	20	3	1988	2340	Unique
Dmel_R6.61	FBgn0032210	CYLD	FBlc0000085	modENCODE_mRNA-Seq_development	FBlc0000093	mE_mRNA_em14-16hr	6	2	1988	2340	Unique
Dmel_R6.61	FBgn0032210	CYLD	FBlc0000085	modENCODE_mRNA-Seq_development	FBlc0000094	mE_mRNA_em16-18hr	9	2	1988	2340	Unique
Dmel_R6.61	FBgn0032210	CYLD	FBlc0000085	modENCODE_mRNA-Seq_development	FBlc0000095	mE_mRNA_em18-20hr	6	2	1988	2340	Unique
Dmel_R6.61	FBgn0032210	CYLD	FBlc0000085	modENCODE_mRNA-Seq_development	FBlc0000096	mE_mRNA_em20-22hr	6	2	1988	2340	Unique
Dmel_R6.61	FBgn0032210	CYLD	FBlc0000085	modENCODE_mRNA-Seq_development	FBlc0000097	mE_mRNA_em22-24hr	9	2	1988	2340	Unique
Dmel_R6.61	FBgn0032210	CYLD	FBlc0000085	modENCODE_mRNA-Seq_development	FBlc0000098	mE_mRNA_L1	5	2	1988	2340	Unique
Dmel_R6.61	FBgn0032210	CYLD	FBlc0000085	modENCODE_mRNA-Seq_development	FBlc0000099	mE_mRNA_L2	6	2	1988	2340	Unique
Dmel_R6.61	FBgn0032210	CYLD	FBlc0000085	modENCODE_mRNA-Seq_development	FBlc0000100	mE_mRNA_L3_12hr	5	2	1988	2340	Unique
Dmel_R6.61	FBgn0032210	CYLD	FBlc0000085	modENCODE_mRNA-Seq_development	FBlc0000101	mE_mRNA_L3_PS1-2	8	2	1988	2340	Unique
Dmel_R6.61	FBgn0032210	CYLD	FBlc0000085	modENCODE_mRNA-Seq_development	FBlc0000102	mE_mRNA_L3_PS3-6	14	3	1988	2340	Unique
Dmel_R6.61	FBgn0032210	CYLD	FBlc0000085	modENCODE_mRNA-Seq_development	FBlc0000103	mE_mRNA_L3_PS7-9	26	4	1988	2340	Unique
Dmel_R6.61	FBgn0032210	CYLD	FBlc0000085	modENCODE_mRNA-Seq_development	FBlc0000104	mE_mRNA_WPP	24	3	1988	2340	Unique
Dmel_R6.61	FBgn0032210	CYLD	FBlc0000085	modENCODE_mRNA-Seq_development	FBlc0000105	mE_mRNA_P5	21	3	1988	2340	Unique
Dmel_R6.61	FBgn0032210	CYLD	FBlc0000085	modENCODE_mRNA-Seq_development	FBlc0000106	mE_mRNA_P6	27	4	1988	2340	Unique
Dmel_R6.61	FBgn0032210	CYLD	FBlc0000085	modENCODE_mRNA-Seq_development	FBlc0000107	mE_mRNA_P8	40	4	1988	2340	Unique
Dmel_R6.61	FBgn0032210	CYLD	FBlc0000085	modENCODE_mRNA-Seq_development	FBlc0000108	mE_mRNA_P9-10	33	4	1988	2340	Unique
Dmel_R6.61	FBgn0032210	CYLD	FBlc0000085	modENCODE_mRNA-Seq_development	FBlc0000109	mE_mRNA_P15	14	3	1988	2340	Unique
Dmel_R6.61	FBgn0032210	CYLD	FBlc0000085	modENCODE_mRNA-Seq_development	FBlc0000110	mE_mRNA_AdF_Ecl_1days	5	2	1988	2340	Unique
Dmel_R6.61	FBgn0032210	CYLD	FBlc0000085	modENCODE_mRNA-Seq_development	FBlc0000111	mE_mRNA_AdF_Ecl_5days	8	2	1988	2340	Unique
Dmel_R6.61	FBgn0032210	CYLD	FBlc0000085	modENCODE_mRNA-Seq_development	FBlc0000112	mE_mRNA_AdF_Ecl_30days	7	2	1988	2340	Unique
Dmel_R6.61	FBgn0032210	CYLD	FBlc0000085	modENCODE_mRNA-Seq_development	FBlc0000113	mE_mRNA_AdM_Ecl_1days	29	4	1988	2340	Unique
Dmel_R6.61	FBgn0032210	CYLD	FBlc0000085	modENCODE_mRNA-Seq_development	FBlc0000114	mE_mRNA_AdM_Ecl_5days	32	4	1988	2340	Unique
Dmel_R6.61	FBgn0032210	CYLD	FBlc0000085	modENCODE_mRNA-Seq_development	FBlc0000115	mE_mRNA_AdM_Ecl_30days	26	4	1988	2340	Unique
Dmel_R6.61	FBgn0032213	Sph35	FBlc0000085	modENCODE_mRNA-Seq_development	FBlc0000086	mE_mRNA_em0-2hr	4	2	1401	1401	Unique
Dmel_R6.61	FBgn0032213	Sph35	FBlc0000085	modENCODE_mRNA-Seq_development	FBlc0000087	mE_mRNA_em2-4hr	2	1	1401	1401	Unique
Dmel_R6.61	FBgn0032213	Sph35	FBlc0000085	modENCODE_mRNA-Seq_development	FBlc0000088	mE_mRNA_em4-6hr	1	1	1401	1401	Unique
Dmel_R6.61	FBgn0032213	Sph35	FBlc0000085	modENCODE_mRNA-Seq_development	FBlc0000089	mE_mRNA_em6-8hr	3	1	1401	1401	Unique
Dmel_R6.61	FBgn0032213	Sph35	FBlc0000085	modENCODE_mRNA-Seq_development	FBlc0000090	mE_mRNA_em8-10hr	6	2	1401	1401	Unique
Dmel_R6.61	FBgn0032213	Sph35	FBlc0000085	modENCODE_mRNA-Seq_development	FBlc0000091	mE_mRNA_em10-12hr	30	4	1401	1401	Unique
Dmel_R6.61	FBgn0032213	Sph35	FBlc0000085	modENCODE_mRNA-Seq_development	FBlc0000092	mE_mRNA_em12-14hr	50	4	1401	1401	Unique
Dmel_R6.61	FBgn0032213	Sph35	FBlc0000085	modENCODE_mRNA-Seq_development	FBlc0000093	mE_mRNA_em14-16hr	108	6	1401	1401	Unique
Dmel_R6.61	FBgn0032213	Sph35	FBlc0000085	modENCODE_mRNA-Seq_development	FBlc0000094	mE_mRNA_em16-18hr	106	6	1401	1401	Unique
Dmel_R6.61	FBgn0032213	Sph35	FBlc0000085	modENCODE_mRNA-Seq_development	FBlc0000095	mE_mRNA_em18-20hr	77	5	1401	1401	Unique
Dmel_R6.61	FBgn0032213	Sph35	FBlc0000085	modENCODE_mRNA-Seq_development	FBlc0000096	mE_mRNA_em20-22hr	53	5	1401	1401	Unique
Dmel_R6.61	FBgn0032213	Sph35	FBlc0000085	modENCODE_mRNA-Seq_development	FBlc0000097	mE_mRNA_em22-24hr	55	5	1401	1401	Unique
Dmel_R6.61	FBgn0032213	Sph35	FBlc0000085	modENCODE_mRNA-Seq_development	FBlc0000098	mE_mRNA_L1	74	5	1401	1401	Unique
Dmel_R6.61	FBgn0032213	Sph35	FBlc0000085	modENCODE_mRNA-Seq_development	FBlc0000099	mE_mRNA_L2	76	5	1401	1401	Unique
Dmel_R6.61	FBgn0032213	Sph35	FBlc0000085	modENCODE_mRNA-Seq_development	FBlc0000100	mE_mRNA_L3_12hr	100	5	1401	1401	Unique
Dmel_R6.61	FBgn0032213	Sph35	FBlc0000085	modENCODE_mRNA-Seq_development	FBlc0000101	mE_mRNA_L3_PS1-2	106	6	1401	1401	Unique
Dmel_R6.61	FBgn0032213	Sph35	FBlc0000085	modENCODE_mRNA-Seq_development	FBlc0000102	mE_mRNA_L3_PS3-6	90	5	1401	1401	Unique
Dmel_R6.61	FBgn0032213	Sph35	FBlc0000085	modENCODE_mRNA-Seq_development	FBlc0000103	mE_mRNA_L3_PS7-9	68	5	1401	1401	Unique
Dmel_R6.61	FBgn0032213	Sph35	FBlc0000085	modENCODE_mRNA-Seq_development	FBlc0000104	mE_mRNA_WPP	71	5	1401	1401	Unique
Dmel_R6.61	FBgn0032213	Sph35	FBlc0000085	modENCODE_mRNA-Seq_development	FBlc0000105	mE_mRNA_P5	132	6	1401	1401	Unique
Dmel_R6.61	FBgn0032213	Sph35	FBlc0000085	modENCODE_mRNA-Seq_development	FBlc0000106	mE_mRNA_P6	166	6	1401	1401	Unique
Dmel_R6.61	FBgn0032213	Sph35	FBlc0000085	modENCODE_mRNA-Seq_development	FBlc0000107	mE_mRNA_P8	102	6	1401	1401	Unique
Dmel_R6.61	FBgn0032213	Sph35	FBlc0000085	modENCODE_mRNA-Seq_development	FBlc0000108	mE_mRNA_P9-10	90	5	1401	1401	Unique
Dmel_R6.61	FBgn0032213	Sph35	FBlc0000085	modENCODE_mRNA-Seq_development	FBlc0000109	mE_mRNA_P15	49	4	1401	1401	Unique
Dmel_R6.61	FBgn0032213	Sph35	FBlc0000085	modENCODE_mRNA-Seq_development	FBlc0000110	mE_mRNA_AdF_Ecl_1days	43	4	1401	1401	Unique
Dmel_R6.61	FBgn0032213	Sph35	FBlc0000085	modENCODE_mRNA-Seq_development	FBlc0000111	mE_mRNA_AdF_Ecl_5days	25	3	1401	1401	Unique
Dmel_R6.61	FBgn0032213	Sph35	FBlc0000085	modENCODE_mRNA-Seq_development	FBlc0000112	mE_mRNA_AdF_Ecl_30days	22	3	1401	1401	Unique
Dmel_R6.61	FBgn0032213	Sph35	FBlc0000085	modENCODE_mRNA-Seq_development	FBlc0000113	mE_mRNA_AdM_Ecl_1days	63	5	1401	1401	Unique
Dmel_R6.61	FBgn0032213	Sph35	FBlc0000085	modENCODE_mRNA-Seq_development	FBlc0000114	mE_mRNA_AdM_Ecl_5days	49	4	1401	1401	Unique
Dmel_R6.61	FBgn0032213	Sph35	FBlc0000085	modENCODE_mRNA-Seq_development	FBlc0000115	mE_mRNA_AdM_Ecl_30days	48	4	1401	1401	Unique
Dmel_R6.61	FBgn0032214	CG4968	FBlc0000085	modENCODE_mRNA-Seq_development	FBlc0000086	mE_mRNA_em0-2hr	75	5	986	986	Unique
Dmel_R6.61	FBgn0032214	CG4968	FBlc0000085	modENCODE_mRNA-Seq_development	FBlc0000087	mE_mRNA_em2-4hr	61	5	986	986	Unique
Dmel_R6.61	FBgn0032214	CG4968	FBlc0000085	modENCODE_mRNA-Seq_development	FBlc0000088	mE_mRNA_em4-6hr	47	4	986	986	Unique
Dmel_R6.61	FBgn0032214	CG4968	FBlc0000085	modENCODE_mRNA-Seq_development	FBlc0000089	mE_mRNA_em6-8hr	43	4	986	986	Unique
Dmel_R6.61	FBgn0032214	CG4968	FBlc0000085	modENCODE_mRNA-Seq_development	FBlc0000090	mE_mRNA_em8-10hr	47	4	986	986	Unique
Dmel_R6.61	FBgn0032214	CG4968	FBlc0000085	modENCODE_mRNA-Seq_development	FBlc0000091	mE_mRNA_em10-12hr	39	4	986	986	Unique
Dmel_R6.61	FBgn0032214	CG4968	FBlc0000085	modENCODE_mRNA-Seq_development	FBlc0000092	mE_mRNA_em12-14hr	38	4	986	986	Unique
Dmel_R6.61	FBgn0032214	CG4968	FBlc0000085	modENCODE_mRNA-Seq_development	FBlc0000093	mE_mRNA_em14-16hr	19	3	986	986	Unique
Dmel_R6.61	FBgn0032214	CG4968	FBlc0000085	modENCODE_mRNA-Seq_development	FBlc0000094	mE_mRNA_em16-18hr	18	3	986	986	Unique
Dmel_R6.61	FBgn0032214	CG4968	FBlc0000085	modENCODE_mRNA-Seq_development	FBlc0000095	mE_mRNA_em18-20hr	12	3	986	986	Unique
Dmel_R6.61	FBgn0032214	CG4968	FBlc0000085	modENCODE_mRNA-Seq_development	FBlc0000096	mE_mRNA_em20-22hr	18	3	986	986	Unique
Dmel_R6.61	FBgn0032214	CG4968	FBlc0000085	modENCODE_mRNA-Seq_development	FBlc0000097	mE_mRNA_em22-24hr	18	3	986	986	Unique
Dmel_R6.61	FBgn0032214	CG4968	FBlc0000085	modENCODE_mRNA-Seq_development	FBlc0000098	mE_mRNA_L1	13	3	986	986	Unique
Dmel_R6.61	FBgn0032214	CG4968	FBlc0000085	modENCODE_mRNA-Seq_development	FBlc0000099	mE_mRNA_L2	17	3	986	986	Unique
Dmel_R6.61	FBgn0032214	CG4968	FBlc0000085	modENCODE_mRNA-Seq_development	FBlc0000100	mE_mRNA_L3_12hr	17	3	986	986	Unique
Dmel_R6.61	FBgn0032214	CG4968	FBlc0000085	modENCODE_mRNA-Seq_development	FBlc0000101	mE_mRNA_L3_PS1-2	26	4	986	986	Unique
Dmel_R6.61	FBgn0032214	CG4968	FBlc0000085	modENCODE_mRNA-Seq_development	FBlc0000102	mE_mRNA_L3_PS3-6	35	4	986	986	Unique
Dmel_R6.61	FBgn0032214	CG4968	FBlc0000085	modENCODE_mRNA-Seq_development	FBlc0000103	mE_mRNA_L3_PS7-9	56	5	986	986	Unique
Dmel_R6.61	FBgn0032214	CG4968	FBlc0000085	modENCODE_mRNA-Seq_development	FBlc0000104	mE_mRNA_WPP	60	5	986	986	Unique
Dmel_R6.61	FBgn0032214	CG4968	FBlc0000085	modENCODE_mRNA-Seq_development	FBlc0000105	mE_mRNA_P5	64	5	986	986	Unique
Dmel_R6.61	FBgn0032214	CG4968	FBlc0000085	modENCODE_mRNA-Seq_development	FBlc0000106	mE_mRNA_P6	67	5	986	986	Unique
Dmel_R6.61	FBgn0032214	CG4968	FBlc0000085	modENCODE_mRNA-Seq_development	FBlc0000107	mE_mRNA_P8	61	5	986	986	Unique
Dmel_R6.61	FBgn0032214	CG4968	FBlc0000085	modENCODE_mRNA-Seq_development	FBlc0000108	mE_mRNA_P9-10	45	4	986	986	Unique
Dmel_R6.61	FBgn0032214	CG4968	FBlc0000085	modENCODE_mRNA-Seq_development	FBlc0000109	mE_mRNA_P15	32	4	986	986	Unique
Dmel_R6.61	FBgn0032214	CG4968	FBlc0000085	modENCODE_mRNA-Seq_development	FBlc0000110	mE_mRNA_AdF_Ecl_1days	25	3	986	986	Unique
Dmel_R6.61	FBgn0032214	CG4968	FBlc0000085	modENCODE_mRNA-Seq_development	FBlc0000111	mE_mRNA_AdF_Ecl_5days	57	5	986	986	Unique
Dmel_R6.61	FBgn0032214	CG4968	FBlc0000085	modENCODE_mRNA-Seq_development	FBlc0000112	mE_mRNA_AdF_Ecl_30days	56	5	986	986	Unique
Dmel_R6.61	FBgn0032214	CG4968	FBlc0000085	modENCODE_mRNA-Seq_development	FBlc0000113	mE_mRNA_AdM_Ecl_1days	50	4	986	986	Unique
Dmel_R6.61	FBgn0032214	CG4968	FBlc0000085	modENCODE_mRNA-Seq_development	FBlc0000114	mE_mRNA_AdM_Ecl_5days	64	5	986	986	Unique
Dmel_R6.61	FBgn0032214	CG4968	FBlc0000085	modENCODE_mRNA-Seq_development	FBlc0000115	mE_mRNA_AdM_Ecl_30days	60	5	986	986	Unique
Dmel_R6.61	FBgn0032256	RluA-2	FBlc0000085	modENCODE_mRNA-Seq_development	FBlc0000086	mE_mRNA_em0-2hr	8	2	2013	2013	Unique
Dmel_R6.61	FBgn0032256	RluA-2	FBlc0000085	modENCODE_mRNA-Seq_development	FBlc0000087	mE_mRNA_em2-4hr	12	3	2013	2013	Unique
Dmel_R6.61	FBgn0032256	RluA-2	FBlc0000085	modENCODE_mRNA-Seq_development	FBlc0000088	mE_mRNA_em4-6hr	8	2	2013	2013	Unique
Dmel_R6.61	FBgn0032256	RluA-2	FBlc0000085	modENCODE_mRNA-Seq_development	FBlc0000089	mE_mRNA_em6-8hr	7	2	2013	2013	Unique
Dmel_R6.61	FBgn0032256	RluA-2	FBlc0000085	modENCODE_mRNA-Seq_development	FBlc0000090	mE_mRNA_em8-10hr	7	2	2013	2013	Unique
Dmel_R6.61	FBgn0032256	RluA-2	FBlc0000085	modENCODE_mRNA-Seq_development	FBlc0000091	mE_mRNA_em10-12hr	7	2	2013	2013	Unique
Dmel_R6.61	FBgn0032256	RluA-2	FBlc0000085	modENCODE_mRNA-Seq_development	FBlc0000092	mE_mRNA_em12-14hr	9	2	2013	2013	Unique
Dmel_R6.61	FBgn0032256	RluA-2	FBlc0000085	modENCODE_mRNA-Seq_development	FBlc0000093	mE_mRNA_em14-16hr	3	1	2013	2013	Unique
Dmel_R6.61	FBgn0032256	RluA-2	FBlc0000085	modENCODE_mRNA-Seq_development	FBlc0000094	mE_mRNA_em16-18hr	4	2	2013	2013	Unique
Dmel_R6.61	FBgn0032256	RluA-2	FBlc0000085	modENCODE_mRNA-Seq_development	FBlc0000095	mE_mRNA_em18-20hr	2	1	2013	2013	Unique
Dmel_R6.61	FBgn0032256	RluA-2	FBlc0000085	modENCODE_mRNA-Seq_development	FBlc0000096	mE_mRNA_em20-22hr	5	2	2013	2013	Unique
Dmel_R6.61	FBgn0032256	RluA-2	FBlc0000085	modENCODE_mRNA-Seq_development	FBlc0000097	mE_mRNA_em22-24hr	6	2	2013	2013	Unique
Dmel_R6.61	FBgn0032256	RluA-2	FBlc0000085	modENCODE_mRNA-Seq_development	FBlc0000098	mE_mRNA_L1	4	2	2013	2013	Unique
Dmel_R6.61	FBgn0032256	RluA-2	FBlc0000085	modENCODE_mRNA-Seq_development	FBlc0000099	mE_mRNA_L2	3	1	2013	2013	Unique
Dmel_R6.61	FBgn0032256	RluA-2	FBlc0000085	modENCODE_mRNA-Seq_development	FBlc0000100	mE_mRNA_L3_12hr	2	1	2013	2013	Unique
Dmel_R6.61	FBgn0032256	RluA-2	FBlc0000085	modENCODE_mRNA-Seq_development	FBlc0000101	mE_mRNA_L3_PS1-2	2	1	2013	2013	Unique
Dmel_R6.61	FBgn0032256	RluA-2	FBlc0000085	modENCODE_mRNA-Seq_development	FBlc0000102	mE_mRNA_L3_PS3-6	2	1	2013	2013	Unique
Dmel_R6.61	FBgn0032256	RluA-2	FBlc0000085	modENCODE_mRNA-Seq_development	FBlc0000103	mE_mRNA_L3_PS7-9	3	1	2013	2013	Unique
Dmel_R6.61	FBgn0032256	RluA-2	FBlc0000085	modENCODE_mRNA-Seq_development	FBlc0000104	mE_mRNA_WPP	3	1	2013	2013	Unique
Dmel_R6.61	FBgn0032256	RluA-2	FBlc0000085	modENCODE_mRNA-Seq_development	FBlc0000105	mE_mRNA_P5	3	1	2013	2013	Unique
Dmel_R6.61	FBgn0032256	RluA-2	FBlc0000085	modENCODE_mRNA-Seq_development	FBlc0000106	mE_mRNA_P6	4	2	2013	2013	Unique
Dmel_R6.61	FBgn0032256	RluA-2	FBlc0000085	modENCODE_mRNA-Seq_development	FBlc0000107	mE_mRNA_P8	3	1	2013	2013	Unique
Dmel_R6.61	FBgn0032256	RluA-2	FBlc0000085	modENCODE_mRNA-Seq_development	FBlc0000108	mE_mRNA_P9-10	2	1	2013	2013	Unique
Dmel_R6.61	FBgn0032256	RluA-2	FBlc0000085	modENCODE_mRNA-Seq_development	FBlc0000109	mE_mRNA_P15	1	1	2013	2013	Unique
Dmel_R6.61	FBgn0032256	RluA-2	FBlc0000085	modENCODE_mRNA-Seq_development	FBlc0000110	mE_mRNA_AdF_Ecl_1days	3	1	2013	2013	Unique
Dmel_R6.61	FBgn0032256	RluA-2	FBlc0000085	modENCODE_mRNA-Seq_development	FBlc0000111	mE_mRNA_AdF_Ecl_5days	8	2	2013	2013	Unique
Dmel_R6.61	FBgn0032256	RluA-2	FBlc0000085	modENCODE_mRNA-Seq_development	FBlc0000112	mE_mRNA_AdF_Ecl_30days	7	2	2013	2013	Unique
Dmel_R6.61	FBgn0032256	RluA-2	FBlc0000085	modENCODE_mRNA-Seq_development	FBlc0000113	mE_mRNA_AdM_Ecl_1days	1	1	2013	2013	Unique
Dmel_R6.61	FBgn0032256	RluA-2	FBlc0000085	modENCODE_mRNA-Seq_development	FBlc0000114	mE_mRNA_AdM_Ecl_5days	2	1	2013	2013	Unique
Dmel_R6.61	FBgn0032256	RluA-2	FBlc0000085	modENCODE_mRNA-Seq_development	FBlc0000115	mE_mRNA_AdM_Ecl_30days	1	1	2013	2013	Unique
Dmel_R6.61	FBgn0032311	CG12517	FBlc0000085	modENCODE_mRNA-Seq_development	FBlc0000086	mE_mRNA_em0-2hr	0	0	556	556	Unique
Dmel_R6.61	FBgn0032311	CG12517	FBlc0000085	modENCODE_mRNA-Seq_development	FBlc0000087	mE_mRNA_em2-4hr	0	0	556	556	Unique
Dmel_R6.61	FBgn0032311	CG12517	FBlc0000085	modENCODE_mRNA-Seq_development	FBlc0000088	mE_mRNA_em4-6hr	0	0	556	556	Unique
Dmel_R6.61	FBgn0032311	CG12517	FBlc0000085	modENCODE_mRNA-Seq_development	FBlc0000089	mE_mRNA_em6-8hr	0	0	556	556	Unique
Dmel_R6.61	FBgn0032311	CG12517	FBlc0000085	modENCODE_mRNA-Seq_development	FBlc0000090	mE_mRNA_em8-10hr	0	0	556	556	Unique
Dmel_R6.61	FBgn0032311	CG12517	FBlc0000085	modENCODE_mRNA-Seq_development	FBlc0000091	mE_mRNA_em10-12hr	0	0	556	556	Unique
Dmel_R6.61	FBgn0032311	CG12517	FBlc0000085	modENCODE_mRNA-Seq_development	FBlc0000092	mE_mRNA_em12-14hr	0	0	556	556	Unique
Dmel_R6.61	FBgn0032311	CG12517	FBlc0000085	modENCODE_mRNA-Seq_development	FBlc0000093	mE_mRNA_em14-16hr	0	0	556	556	Unique
Dmel_R6.61	FBgn0032311	CG12517	FBlc0000085	modENCODE_mRNA-Seq_development	FBlc0000094	mE_mRNA_em16-18hr	0	0	556	556	Unique
Dmel_R6.61	FBgn0032311	CG12517	FBlc0000085	modENCODE_mRNA-Seq_development	FBlc0000095	mE_mRNA_em18-20hr	0	0	556	556	Unique
Dmel_R6.61	FBgn0032311	CG12517	FBlc0000085	modENCODE_mRNA-Seq_development	FBlc0000096	mE_mRNA_em20-22hr	0	0	556	556	Unique
Dmel_R6.61	FBgn0032311	CG12517	FBlc0000085	modENCODE_mRNA-Seq_development	FBlc0000097	mE_mRNA_em22-24hr	0	0	556	556	Unique
Dmel_R6.61	FBgn0032311	CG12517	FBlc0000085	modENCODE_mRNA-Seq_development	FBlc0000098	mE_mRNA_L1	0	0	556	556	Unique
Dmel_R6.61	FBgn0032311	CG12517	FBlc0000085	modENCODE_mRNA-Seq_development	FBlc0000099	mE_mRNA_L2	0	0	556	556	Unique
Dmel_R6.61	FBgn0032311	CG12517	FBlc0000085	modENCODE_mRNA-Seq_development	FBlc0000100	mE_mRNA_L3_12hr	0	0	556	556	Unique
Dmel_R6.61	FBgn0032311	CG12517	FBlc0000085	modENCODE_mRNA-Seq_development	FBlc0000101	mE_mRNA_L3_PS1-2	0	0	556	556	Unique
Dmel_R6.61	FBgn0032311	CG12517	FBlc0000085	modENCODE_mRNA-Seq_development	FBlc0000102	mE_mRNA_L3_PS3-6	0	0	556	556	Unique
Dmel_R6.61	FBgn0032311	CG12517	FBlc0000085	modENCODE_mRNA-Seq_development	FBlc0000103	mE_mRNA_L3_PS7-9	0	0	556	556	Unique
Dmel_R6.61	FBgn0032311	CG12517	FBlc0000085	modENCODE_mRNA-Seq_development	FBlc0000104	mE_mRNA_WPP	0	0	556	556	Unique
Dmel_R6.61	FBgn0032311	CG12517	FBlc0000085	modENCODE_mRNA-Seq_development	FBlc0000105	mE_mRNA_P5	0	0	556	556	Unique
Dmel_R6.61	FBgn0032311	CG12517	FBlc0000085	modENCODE_mRNA-Seq_development	FBlc0000106	mE_mRNA_P6	0	0	556	556	Unique
Dmel_R6.61	FBgn0032311	CG12517	FBlc0000085	modENCODE_mRNA-Seq_development	FBlc0000107	mE_mRNA_P8	0	0	556	556	Unique
Dmel_R6.61	FBgn0032311	CG12517	FBlc0000085	modENCODE_mRNA-Seq_development	FBlc0000108	mE_mRNA_P9-10	0	0	556	556	Unique
Dmel_R6.61	FBgn0032311	CG12517	FBlc0000085	modENCODE_mRNA-Seq_development	FBlc0000109	mE_mRNA_P15	0	0	556	556	Unique
Dmel_R6.61	FBgn0032311	CG12517	FBlc0000085	modENCODE_mRNA-Seq_development	FBlc0000110	mE_mRNA_AdF_Ecl_1days	4	2	556	556	Unique
Dmel_R6.61	FBgn0032311	CG12517	FBlc0000085	modENCODE_mRNA-Seq_development	FBlc0000111	mE_mRNA_AdF_Ecl_5days	14	3	556	556	Unique
Dmel_R6.61	FBgn0032311	CG12517	FBlc0000085	modENCODE_mRNA-Seq_development	FBlc0000112	mE_mRNA_AdF_Ecl_30days	12	3	556	556	Unique
Dmel_R6.61	FBgn0032311	CG12517	FBlc0000085	modENCODE_mRNA-Seq_development	FBlc0000113	mE_mRNA_AdM_Ecl_1days	0	0	556	556	Unique
Dmel_R6.61	FBgn0032311	CG12517	FBlc0000085	modENCODE_mRNA-Seq_development	FBlc0000114	mE_mRNA_AdM_Ecl_5days	0	0	556	556	Unique
Dmel_R6.61	FBgn0032311	CG12517	FBlc0000085	modENCODE_mRNA-Seq_development	FBlc0000115	mE_mRNA_AdM_Ecl_30days	0	0	556	556	Unique
Dmel_R6.61	FBgn0032362	spz4	FBlc0000085	modENCODE_mRNA-Seq_development	FBlc0000086	mE_mRNA_em0-2hr	0	0	2703	2954	Unique
Dmel_R6.61	FBgn0032362	spz4	FBlc0000085	modENCODE_mRNA-Seq_development	FBlc0000087	mE_mRNA_em2-4hr	0	0	2703	2954	Unique
Dmel_R6.61	FBgn0032362	spz4	FBlc0000085	modENCODE_mRNA-Seq_development	FBlc0000088	mE_mRNA_em4-6hr	0	0	2703	2954	Unique
Dmel_R6.61	FBgn0032362	spz4	FBlc0000085	modENCODE_mRNA-Seq_development	FBlc0000089	mE_mRNA_em6-8hr	0	0	2703	2954	Unique
Dmel_R6.61	FBgn0032362	spz4	FBlc0000085	modENCODE_mRNA-Seq_development	FBlc0000090	mE_mRNA_em8-10hr	1	1	2703	2954	Unique
Dmel_R6.61	FBgn0032362	spz4	FBlc0000085	modENCODE_mRNA-Seq_development	FBlc0000091	mE_mRNA_em10-12hr	2	1	2703	2954	Unique
Dmel_R6.61	FBgn0032362	spz4	FBlc0000085	modENCODE_mRNA-Seq_development	FBlc0000092	mE_mRNA_em12-14hr	8	2	2703	2954	Unique
Dmel_R6.61	FBgn0032362	spz4	FBlc0000085	modENCODE_mRNA-Seq_development	FBlc0000093	mE_mRNA_em14-16hr	51	5	2703	2954	Unique
Dmel_R6.61	FBgn0032362	spz4	FBlc0000085	modENCODE_mRNA-Seq_development	FBlc0000094	mE_mRNA_em16-18hr	16	3	2703	2954	Unique
Dmel_R6.61	FBgn0032362	spz4	FBlc0000085	modENCODE_mRNA-Seq_development	FBlc0000095	mE_mRNA_em18-20hr	2	1	2703	2954	Unique
Dmel_R6.61	FBgn0032362	spz4	FBlc0000085	modENCODE_mRNA-Seq_development	FBlc0000096	mE_mRNA_em20-22hr	0	0	2703	2954	Unique
Dmel_R6.61	FBgn0032362	spz4	FBlc0000085	modENCODE_mRNA-Seq_development	FBlc0000097	mE_mRNA_em22-24hr	1	1	2703	2954	Unique
Dmel_R6.61	FBgn0032362	spz4	FBlc0000085	modENCODE_mRNA-Seq_development	FBlc0000098	mE_mRNA_L1	0	0	2703	2954	Unique
Dmel_R6.61	FBgn0032362	spz4	FBlc0000085	modENCODE_mRNA-Seq_development	FBlc0000099	mE_mRNA_L2	17	3	2703	2954	Unique
Dmel_R6.61	FBgn0032362	spz4	FBlc0000085	modENCODE_mRNA-Seq_development	FBlc0000100	mE_mRNA_L3_12hr	3	1	2703	2954	Unique
Dmel_R6.61	FBgn0032362	spz4	FBlc0000085	modENCODE_mRNA-Seq_development	FBlc0000101	mE_mRNA_L3_PS1-2	0	0	2703	2954	Unique
Dmel_R6.61	FBgn0032362	spz4	FBlc0000085	modENCODE_mRNA-Seq_development	FBlc0000102	mE_mRNA_L3_PS3-6	0	0	2703	2954	Unique
Dmel_R6.61	FBgn0032362	spz4	FBlc0000085	modENCODE_mRNA-Seq_development	FBlc0000103	mE_mRNA_L3_PS7-9	0	0	2703	2954	Unique
Dmel_R6.61	FBgn0032362	spz4	FBlc0000085	modENCODE_mRNA-Seq_development	FBlc0000104	mE_mRNA_WPP	0	0	2703	2954	Unique
Dmel_R6.61	FBgn0032362	spz4	FBlc0000085	modENCODE_mRNA-Seq_development	FBlc0000105	mE_mRNA_P5	1	1	2703	2954	Unique
Dmel_R6.61	FBgn0032362	spz4	FBlc0000085	modENCODE_mRNA-Seq_development	FBlc0000106	mE_mRNA_P6	0	0	2703	2954	Unique
Dmel_R6.61	FBgn0032362	spz4	FBlc0000085	modENCODE_mRNA-Seq_development	FBlc0000107	mE_mRNA_P8	73	5	2703	2954	Unique
Dmel_R6.61	FBgn0032362	spz4	FBlc0000085	modENCODE_mRNA-Seq_development	FBlc0000108	mE_mRNA_P9-10	11	3	2703	2954	Unique
Dmel_R6.61	FBgn0032362	spz4	FBlc0000085	modENCODE_mRNA-Seq_development	FBlc0000109	mE_mRNA_P15	0	0	2703	2954	Unique
Dmel_R6.61	FBgn0032362	spz4	FBlc0000085	modENCODE_mRNA-Seq_development	FBlc0000110	mE_mRNA_AdF_Ecl_1days	0	0	2703	2954	Unique
Dmel_R6.61	FBgn0032362	spz4	FBlc0000085	modENCODE_mRNA-Seq_development	FBlc0000111	mE_mRNA_AdF_Ecl_5days	0	0	2703	2954	Unique
Dmel_R6.61	FBgn0032362	spz4	FBlc0000085	modENCODE_mRNA-Seq_development	FBlc0000112	mE_mRNA_AdF_Ecl_30days	0	0	2703	2954	Unique
Dmel_R6.61	FBgn0032362	spz4	FBlc0000085	modENCODE_mRNA-Seq_development	FBlc0000113	mE_mRNA_AdM_Ecl_1days	0	0	2703	2954	Unique
Dmel_R6.61	FBgn0032362	spz4	FBlc0000085	modENCODE_mRNA-Seq_development	FBlc0000114	mE_mRNA_AdM_Ecl_5days	0	0	2703	2954	Unique
Dmel_R6.61	FBgn0032362	spz4	FBlc0000085	modENCODE_mRNA-Seq_development	FBlc0000115	mE_mRNA_AdM_Ecl_30days	0	0	2703	2954	Unique
Dmel_R6.61	FBgn0032492	Prosalpha6T	FBlc0000085	modENCODE_mRNA-Seq_development	FBlc0000086	mE_mRNA_em0-2hr	0	0	1020	1020	Unique
Dmel_R6.61	FBgn0032492	Prosalpha6T	FBlc0000085	modENCODE_mRNA-Seq_development	FBlc0000087	mE_mRNA_em2-4hr	0	0	1020	1020	Unique
Dmel_R6.61	FBgn0032492	Prosalpha6T	FBlc0000085	modENCODE_mRNA-Seq_development	FBlc0000088	mE_mRNA_em4-6hr	0	0	1020	1020	Unique
Dmel_R6.61	FBgn0032492	Prosalpha6T	FBlc0000085	modENCODE_mRNA-Seq_development	FBlc0000089	mE_mRNA_em6-8hr	0	0	1020	1020	Unique
Dmel_R6.61	FBgn0032492	Prosalpha6T	FBlc0000085	modENCODE_mRNA-Seq_development	FBlc0000090	mE_mRNA_em8-10hr	0	0	1020	1020	Unique
Dmel_R6.61	FBgn0032492	Prosalpha6T	FBlc0000085	modENCODE_mRNA-Seq_development	FBlc0000091	mE_mRNA_em10-12hr	0	0	1020	1020	Unique
Dmel_R6.61	FBgn0032492	Prosalpha6T	FBlc0000085	modENCODE_mRNA-Seq_development	FBlc0000092	mE_mRNA_em12-14hr	0	0	1020	1020	Unique
Dmel_R6.61	FBgn0032492	Prosalpha6T	FBlc0000085	modENCODE_mRNA-Seq_development	FBlc0000093	mE_mRNA_em14-16hr	0	0	1020	1020	Unique
Dmel_R6.61	FBgn0032492	Prosalpha6T	FBlc0000085	modENCODE_mRNA-Seq_development	FBlc0000094	mE_mRNA_em16-18hr	0	0	1020	1020	Unique
Dmel_R6.61	FBgn0032492	Prosalpha6T	FBlc0000085	modENCODE_mRNA-Seq_development	FBlc0000095	mE_mRNA_em18-20hr	0	0	1020	1020	Unique
Dmel_R6.61	FBgn0032492	Prosalpha6T	FBlc0000085	modENCODE_mRNA-Seq_development	FBlc0000096	mE_mRNA_em20-22hr	0	0	1020	1020	Unique
Dmel_R6.61	FBgn0032492	Prosalpha6T	FBlc0000085	modENCODE_mRNA-Seq_development	FBlc0000097	mE_mRNA_em22-24hr	0	0	1020	1020	Unique
Dmel_R6.61	FBgn0032492	Prosalpha6T	FBlc0000085	modENCODE_mRNA-Seq_development	FBlc0000098	mE_mRNA_L1	0	0	1020	1020	Unique
Dmel_R6.61	FBgn0032492	Prosalpha6T	FBlc0000085	modENCODE_mRNA-Seq_development	FBlc0000099	mE_mRNA_L2	0	0	1020	1020	Unique
Dmel_R6.61	FBgn0032492	Prosalpha6T	FBlc0000085	modENCODE_mRNA-Seq_development	FBlc0000100	mE_mRNA_L3_12hr	0	0	1020	1020	Unique
Dmel_R6.61	FBgn0032492	Prosalpha6T	FBlc0000085	modENCODE_mRNA-Seq_development	FBlc0000101	mE_mRNA_L3_PS1-2	3	1	1020	1020	Unique
Dmel_R6.61	FBgn0032492	Prosalpha6T	FBlc0000085	modENCODE_mRNA-Seq_development	FBlc0000102	mE_mRNA_L3_PS3-6	8	2	1020	1020	Unique
Dmel_R6.61	FBgn0032492	Prosalpha6T	FBlc0000085	modENCODE_mRNA-Seq_development	FBlc0000103	mE_mRNA_L3_PS7-9	12	3	1020	1020	Unique
Dmel_R6.61	FBgn0032492	Prosalpha6T	FBlc0000085	modENCODE_mRNA-Seq_development	FBlc0000104	mE_mRNA_WPP	10	2	1020	1020	Unique
Dmel_R6.61	FBgn0032492	Prosalpha6T	FBlc0000085	modENCODE_mRNA-Seq_development	FBlc0000105	mE_mRNA_P5	20	3	1020	1020	Unique
Dmel_R6.61	FBgn0032492	Prosalpha6T	FBlc0000085	modENCODE_mRNA-Seq_development	FBlc0000106	mE_mRNA_P6	30	4	1020	1020	Unique
Dmel_R6.61	FBgn0032492	Prosalpha6T	FBlc0000085	modENCODE_mRNA-Seq_development	FBlc0000107	mE_mRNA_P8	36	4	1020	1020	Unique
Dmel_R6.61	FBgn0032492	Prosalpha6T	FBlc0000085	modENCODE_mRNA-Seq_development	FBlc0000108	mE_mRNA_P9-10	36	4	1020	1020	Unique
Dmel_R6.61	FBgn0032492	Prosalpha6T	FBlc0000085	modENCODE_mRNA-Seq_development	FBlc0000109	mE_mRNA_P15	42	4	1020	1020	Unique
Dmel_R6.61	FBgn0032492	Prosalpha6T	FBlc0000085	modENCODE_mRNA-Seq_development	FBlc0000110	mE_mRNA_AdF_Ecl_1days	0	0	1020	1020	Unique
Dmel_R6.61	FBgn0032492	Prosalpha6T	FBlc0000085	modENCODE_mRNA-Seq_development	FBlc0000111	mE_mRNA_AdF_Ecl_5days	0	0	1020	1020	Unique
Dmel_R6.61	FBgn0032492	Prosalpha6T	FBlc0000085	modENCODE_mRNA-Seq_development	FBlc0000112	mE_mRNA_AdF_Ecl_30days	0	0	1020	1020	Unique
Dmel_R6.61	FBgn0032492	Prosalpha6T	FBlc0000085	modENCODE_mRNA-Seq_development	FBlc0000113	mE_mRNA_AdM_Ecl_1days	51	5	1020	1020	Unique
Dmel_R6.61	FBgn0032492	Prosalpha6T	FBlc0000085	modENCODE_mRNA-Seq_development	FBlc0000114	mE_mRNA_AdM_Ecl_5days	72	5	1020	1020	Unique
Dmel_R6.61	FBgn0032492	Prosalpha6T	FBlc0000085	modENCODE_mRNA-Seq_development	FBlc0000115	mE_mRNA_AdM_Ecl_30days	93	5	1020	1020	Unique
Dmel_R6.61	FBgn0032773	fon	FBlc0000085	modENCODE_mRNA-Seq_development	FBlc0000086	mE_mRNA_em0-2hr	0	0	2276	2276	Unique
Dmel_R6.61	FBgn0032773	fon	FBlc0000085	modENCODE_mRNA-Seq_development	FBlc0000087	mE_mRNA_em2-4hr	0	0	2276	2276	Unique
Dmel_R6.61	FBgn0032773	fon	FBlc0000085	modENCODE_mRNA-Seq_development	FBlc0000088	mE_mRNA_em4-6hr	0	0	2276	2276	Unique
Dmel_R6.61	FBgn0032773	fon	FBlc0000085	modENCODE_mRNA-Seq_development	FBlc0000089	mE_mRNA_em6-8hr	0	0	2276	2276	Unique
Dmel_R6.61	FBgn0032773	fon	FBlc0000085	modENCODE_mRNA-Seq_development	FBlc0000090	mE_mRNA_em8-10hr	1	1	2276	2276	Unique
Dmel_R6.61	FBgn0032773	fon	FBlc0000085	modENCODE_mRNA-Seq_development	FBlc0000091	mE_mRNA_em10-12hr	1	1	2276	2276	Unique
Dmel_R6.61	FBgn0032773	fon	FBlc0000085	modENCODE_mRNA-Seq_development	FBlc0000092	mE_mRNA_em12-14hr	1	1	2276	2276	Unique
Dmel_R6.61	FBgn0032773	fon	FBlc0000085	modENCODE_mRNA-Seq_development	FBlc0000093	mE_mRNA_em14-16hr	14	3	2276	2276	Unique
Dmel_R6.61	FBgn0032773	fon	FBlc0000085	modENCODE_mRNA-Seq_development	FBlc0000094	mE_mRNA_em16-18hr	79	5	2276	2276	Unique
Dmel_R6.61	FBgn0032773	fon	FBlc0000085	modENCODE_mRNA-Seq_development	FBlc0000095	mE_mRNA_em18-20hr	304	6	2276	2276	Unique
Dmel_R6.61	FBgn0032773	fon	FBlc0000085	modENCODE_mRNA-Seq_development	FBlc0000096	mE_mRNA_em20-22hr	565	6	2276	2276	Unique
Dmel_R6.61	FBgn0032773	fon	FBlc0000085	modENCODE_mRNA-Seq_development	FBlc0000097	mE_mRNA_em22-24hr	441	6	2276	2276	Unique
Dmel_R6.61	FBgn0032773	fon	FBlc0000085	modENCODE_mRNA-Seq_development	FBlc0000098	mE_mRNA_L1	212	6	2276	2276	Unique
Dmel_R6.61	FBgn0032773	fon	FBlc0000085	modENCODE_mRNA-Seq_development	FBlc0000099	mE_mRNA_L2	283	6	2276	2276	Unique
Dmel_R6.61	FBgn0032773	fon	FBlc0000085	modENCODE_mRNA-Seq_development	FBlc0000100	mE_mRNA_L3_12hr	944	6	2276	2276	Unique
Dmel_R6.61	FBgn0032773	fon	FBlc0000085	modENCODE_mRNA-Seq_development	FBlc0000101	mE_mRNA_L3_PS1-2	770	6	2276	2276	Unique
Dmel_R6.61	FBgn0032773	fon	FBlc0000085	modENCODE_mRNA-Seq_development	FBlc0000102	mE_mRNA_L3_PS3-6	485	6	2276	2276	Unique
Dmel_R6.61	FBgn0032773	fon	FBlc0000085	modENCODE_mRNA-Seq_development	FBlc0000103	mE_mRNA_L3_PS7-9	125	6	2276	2276	Unique
Dmel_R6.61	FBgn0032773	fon	FBlc0000085	modENCODE_mRNA-Seq_development	FBlc0000104	mE_mRNA_WPP	38	4	2276	2276	Unique
Dmel_R6.61	FBgn0032773	fon	FBlc0000085	modENCODE_mRNA-Seq_development	FBlc0000105	mE_mRNA_P5	978	6	2276	2276	Unique
Dmel_R6.61	FBgn0032773	fon	FBlc0000085	modENCODE_mRNA-Seq_development	FBlc0000106	mE_mRNA_P6	287	6	2276	2276	Unique
Dmel_R6.61	FBgn0032773	fon	FBlc0000085	modENCODE_mRNA-Seq_development	FBlc0000107	mE_mRNA_P8	302	6	2276	2276	Unique
Dmel_R6.61	FBgn0032773	fon	FBlc0000085	modENCODE_mRNA-Seq_development	FBlc0000108	mE_mRNA_P9-10	121	6	2276	2276	Unique
Dmel_R6.61	FBgn0032773	fon	FBlc0000085	modENCODE_mRNA-Seq_development	FBlc0000109	mE_mRNA_P15	544	6	2276	2276	Unique
Dmel_R6.61	FBgn0032773	fon	FBlc0000085	modENCODE_mRNA-Seq_development	FBlc0000110	mE_mRNA_AdF_Ecl_1days	59	5	2276	2276	Unique
Dmel_R6.61	FBgn0032773	fon	FBlc0000085	modENCODE_mRNA-Seq_development	FBlc0000111	mE_mRNA_AdF_Ecl_5days	58	5	2276	2276	Unique
Dmel_R6.61	FBgn0032773	fon	FBlc0000085	modENCODE_mRNA-Seq_development	FBlc0000112	mE_mRNA_AdF_Ecl_30days	70	5	2276	2276	Unique
Dmel_R6.61	FBgn0032773	fon	FBlc0000085	modENCODE_mRNA-Seq_development	FBlc0000113	mE_mRNA_AdM_Ecl_1days	72	5	2276	2276	Unique
Dmel_R6.61	FBgn0032773	fon	FBlc0000085	modENCODE_mRNA-Seq_development	FBlc0000114	mE_mRNA_AdM_Ecl_5days	41	4	2276	2276	Unique
Dmel_R6.61	FBgn0032773	fon	FBlc0000085	modENCODE_mRNA-Seq_development	FBlc0000115	mE_mRNA_AdM_Ecl_30days	38	4	2276	2276	Unique
Dmel_R6.61	FBgn0032880	TM9SF2	FBlc0000085	modENCODE_mRNA-Seq_development	FBlc0000086	mE_mRNA_em0-2hr	53	5	2810	2810	Unique
Dmel_R6.61	FBgn0032880	TM9SF2	FBlc0000085	modENCODE_mRNA-Seq_development	FBlc0000087	mE_mRNA_em2-4hr	43	4	2810	2810	Unique
Dmel_R6.61	FBgn0032880	TM9SF2	FBlc0000085	modENCODE_mRNA-Seq_development	FBlc0000088	mE_mRNA_em4-6hr	75	5	2810	2810	Unique
Dmel_R6.61	FBgn0032880	TM9SF2	FBlc0000085	modENCODE_mRNA-Seq_development	FBlc0000089	mE_mRNA_em6-8hr	84	5	2810	2810	Unique
Dmel_R6.61	FBgn0032880	TM9SF2	FBlc0000085	modENCODE_mRNA-Seq_development	FBlc0000090	mE_mRNA_em8-10hr	80	5	2810	2810	Unique
Dmel_R6.61	FBgn0032880	TM9SF2	FBlc0000085	modENCODE_mRNA-Seq_development	FBlc0000091	mE_mRNA_em10-12hr	78	5	2810	2810	Unique
Dmel_R6.61	FBgn0032880	TM9SF2	FBlc0000085	modENCODE_mRNA-Seq_development	FBlc0000092	mE_mRNA_em12-14hr	105	6	2810	2810	Unique
Dmel_R6.61	FBgn0032880	TM9SF2	FBlc0000085	modENCODE_mRNA-Seq_development	FBlc0000093	mE_mRNA_em14-16hr	49	4	2810	2810	Unique
Dmel_R6.61	FBgn0032880	TM9SF2	FBlc0000085	modENCODE_mRNA-Seq_development	FBlc0000094	mE_mRNA_em16-18hr	50	4	2810	2810	Unique
Dmel_R6.61	FBgn0032880	TM9SF2	FBlc0000085	modENCODE_mRNA-Seq_development	FBlc0000095	mE_mRNA_em18-20hr	35	4	2810	2810	Unique
Dmel_R6.61	FBgn0032880	TM9SF2	FBlc0000085	modENCODE_mRNA-Seq_development	FBlc0000096	mE_mRNA_em20-22hr	25	3	2810	2810	Unique
Dmel_R6.61	FBgn0032880	TM9SF2	FBlc0000085	modENCODE_mRNA-Seq_development	FBlc0000097	mE_mRNA_em22-24hr	30	4	2810	2810	Unique
Dmel_R6.61	FBgn0032880	TM9SF2	FBlc0000085	modENCODE_mRNA-Seq_development	FBlc0000098	mE_mRNA_L1	35	4	2810	2810	Unique
Dmel_R6.61	FBgn0032880	TM9SF2	FBlc0000085	modENCODE_mRNA-Seq_development	FBlc0000099	mE_mRNA_L2	51	5	2810	2810	Unique
Dmel_R6.61	FBgn0032880	TM9SF2	FBlc0000085	modENCODE_mRNA-Seq_development	FBlc0000100	mE_mRNA_L3_12hr	43	4	2810	2810	Unique
Dmel_R6.61	FBgn0032880	TM9SF2	FBlc0000085	modENCODE_mRNA-Seq_development	FBlc0000101	mE_mRNA_L3_PS1-2	37	4	2810	2810	Unique
Dmel_R6.61	FBgn0032880	TM9SF2	FBlc0000085	modENCODE_mRNA-Seq_development	FBlc0000102	mE_mRNA_L3_PS3-6	47	4	2810	2810	Unique
Dmel_R6.61	FBgn0032880	TM9SF2	FBlc0000085	modENCODE_mRNA-Seq_development	FBlc0000103	mE_mRNA_L3_PS7-9	55	5	2810	2810	Unique
Dmel_R6.61	FBgn0032880	TM9SF2	FBlc0000085	modENCODE_mRNA-Seq_development	FBlc0000104	mE_mRNA_WPP	57	5	2810	2810	Unique
Dmel_R6.61	FBgn0032880	TM9SF2	FBlc0000085	modENCODE_mRNA-Seq_development	FBlc0000105	mE_mRNA_P5	38	4	2810	2810	Unique
Dmel_R6.61	FBgn0032880	TM9SF2	FBlc0000085	modENCODE_mRNA-Seq_development	FBlc0000106	mE_mRNA_P6	48	4	2810	2810	Unique
Dmel_R6.61	FBgn0032880	TM9SF2	FBlc0000085	modENCODE_mRNA-Seq_development	FBlc0000107	mE_mRNA_P8	41	4	2810	2810	Unique
Dmel_R6.61	FBgn0032880	TM9SF2	FBlc0000085	modENCODE_mRNA-Seq_development	FBlc0000108	mE_mRNA_P9-10	32	4	2810	2810	Unique
Dmel_R6.61	FBgn0032880	TM9SF2	FBlc0000085	modENCODE_mRNA-Seq_development	FBlc0000109	mE_mRNA_P15	24	3	2810	2810	Unique
Dmel_R6.61	FBgn0032880	TM9SF2	FBlc0000085	modENCODE_mRNA-Seq_development	FBlc0000110	mE_mRNA_AdF_Ecl_1days	32	4	2810	2810	Unique
Dmel_R6.61	FBgn0032880	TM9SF2	FBlc0000085	modENCODE_mRNA-Seq_development	FBlc0000111	mE_mRNA_AdF_Ecl_5days	50	4	2810	2810	Unique
Dmel_R6.61	FBgn0032880	TM9SF2	FBlc0000085	modENCODE_mRNA-Seq_development	FBlc0000112	mE_mRNA_AdF_Ecl_30days	47	4	2810	2810	Unique
Dmel_R6.61	FBgn0032880	TM9SF2	FBlc0000085	modENCODE_mRNA-Seq_development	FBlc0000113	mE_mRNA_AdM_Ecl_1days	42	4	2810	2810	Unique
Dmel_R6.61	FBgn0032880	TM9SF2	FBlc0000085	modENCODE_mRNA-Seq_development	FBlc0000114	mE_mRNA_AdM_Ecl_5days	44	4	2810	2810	Unique
Dmel_R6.61	FBgn0032880	TM9SF2	FBlc0000085	modENCODE_mRNA-Seq_development	FBlc0000115	mE_mRNA_AdM_Ecl_30days	41	4	2810	2810	Unique
Dmel_R6.61	FBgn0033062	Ars2	FBlc0000085	modENCODE_mRNA-Seq_development	FBlc0000086	mE_mRNA_em0-2hr	76	5	3847	3847	Unique
Dmel_R6.61	FBgn0033062	Ars2	FBlc0000085	modENCODE_mRNA-Seq_development	FBlc0000087	mE_mRNA_em2-4hr	126	6	3847	3847	Unique
Dmel_R6.61	FBgn0033062	Ars2	FBlc0000085	modENCODE_mRNA-Seq_development	FBlc0000088	mE_mRNA_em4-6hr	130	6	3847	3847	Unique
Dmel_R6.61	FBgn0033062	Ars2	FBlc0000085	modENCODE_mRNA-Seq_development	FBlc0000089	mE_mRNA_em6-8hr	78	5	3847	3847	Unique
Dmel_R6.61	FBgn0033062	Ars2	FBlc0000085	modENCODE_mRNA-Seq_development	FBlc0000090	mE_mRNA_em8-10hr	64	5	3847	3847	Unique
Dmel_R6.61	FBgn0033062	Ars2	FBlc0000085	modENCODE_mRNA-Seq_development	FBlc0000091	mE_mRNA_em10-12hr	42	4	3847	3847	Unique
Dmel_R6.61	FBgn0033062	Ars2	FBlc0000085	modENCODE_mRNA-Seq_development	FBlc0000092	mE_mRNA_em12-14hr	59	5	3847	3847	Unique
Dmel_R6.61	FBgn0033062	Ars2	FBlc0000085	modENCODE_mRNA-Seq_development	FBlc0000093	mE_mRNA_em14-16hr	32	4	3847	3847	Unique
Dmel_R6.61	FBgn0033062	Ars2	FBlc0000085	modENCODE_mRNA-Seq_development	FBlc0000094	mE_mRNA_em16-18hr	29	4	3847	3847	Unique
Dmel_R6.61	FBgn0033062	Ars2	FBlc0000085	modENCODE_mRNA-Seq_development	FBlc0000095	mE_mRNA_em18-20hr	17	3	3847	3847	Unique
Dmel_R6.61	FBgn0033062	Ars2	FBlc0000085	modENCODE_mRNA-Seq_development	FBlc0000096	mE_mRNA_em20-22hr	41	4	3847	3847	Unique
Dmel_R6.61	FBgn0033062	Ars2	FBlc0000085	modENCODE_mRNA-Seq_development	FBlc0000097	mE_mRNA_em22-24hr	35	4	3847	3847	Unique
Dmel_R6.61	FBgn0033062	Ars2	FBlc0000085	modENCODE_mRNA-Seq_development	FBlc0000098	mE_mRNA_L1	15	3	3847	3847	Unique
Dmel_R6.61	FBgn0033062	Ars2	FBlc0000085	modENCODE_mRNA-Seq_development	FBlc0000099	mE_mRNA_L2	22	3	3847	3847	Unique
Dmel_R6.61	FBgn0033062	Ars2	FBlc0000085	modENCODE_mRNA-Seq_development	FBlc0000100	mE_mRNA_L3_12hr	17	3	3847	3847	Unique
Dmel_R6.61	FBgn0033062	Ars2	FBlc0000085	modENCODE_mRNA-Seq_development	FBlc0000101	mE_mRNA_L3_PS1-2	16	3	3847	3847	Unique
Dmel_R6.61	FBgn0033062	Ars2	FBlc0000085	modENCODE_mRNA-Seq_development	FBlc0000102	mE_mRNA_L3_PS3-6	24	3	3847	3847	Unique
Dmel_R6.61	FBgn0033062	Ars2	FBlc0000085	modENCODE_mRNA-Seq_development	FBlc0000103	mE_mRNA_L3_PS7-9	32	4	3847	3847	Unique
Dmel_R6.61	FBgn0033062	Ars2	FBlc0000085	modENCODE_mRNA-Seq_development	FBlc0000104	mE_mRNA_WPP	30	4	3847	3847	Unique
Dmel_R6.61	FBgn0033062	Ars2	FBlc0000085	modENCODE_mRNA-Seq_development	FBlc0000105	mE_mRNA_P5	28	4	3847	3847	Unique
Dmel_R6.61	FBgn0033062	Ars2	FBlc0000085	modENCODE_mRNA-Seq_development	FBlc0000106	mE_mRNA_P6	40	4	3847	3847	Unique
Dmel_R6.61	FBgn0033062	Ars2	FBlc0000085	modENCODE_mRNA-Seq_development	FBlc0000107	mE_mRNA_P8	27	4	3847	3847	Unique
Dmel_R6.61	FBgn0033062	Ars2	FBlc0000085	modENCODE_mRNA-Seq_development	FBlc0000108	mE_mRNA_P9-10	13	3	3847	3847	Unique
Dmel_R6.61	FBgn0033062	Ars2	FBlc0000085	modENCODE_mRNA-Seq_development	FBlc0000109	mE_mRNA_P15	8	2	3847	3847	Unique
Dmel_R6.61	FBgn0033062	Ars2	FBlc0000085	modENCODE_mRNA-Seq_development	FBlc0000110	mE_mRNA_AdF_Ecl_1days	22	3	3847	3847	Unique
Dmel_R6.61	FBgn0033062	Ars2	FBlc0000085	modENCODE_mRNA-Seq_development	FBlc0000111	mE_mRNA_AdF_Ecl_5days	47	4	3847	3847	Unique
Dmel_R6.61	FBgn0033062	Ars2	FBlc0000085	modENCODE_mRNA-Seq_development	FBlc0000112	mE_mRNA_AdF_Ecl_30days	45	4	3847	3847	Unique
Dmel_R6.61	FBgn0033062	Ars2	FBlc0000085	modENCODE_mRNA-Seq_development	FBlc0000113	mE_mRNA_AdM_Ecl_1days	12	3	3847	3847	Unique
Dmel_R6.61	FBgn0033062	Ars2	FBlc0000085	modENCODE_mRNA-Seq_development	FBlc0000114	mE_mRNA_AdM_Ecl_5days	14	3	3847	3847	Unique
Dmel_R6.61	FBgn0033062	Ars2	FBlc0000085	modENCODE_mRNA-Seq_development	FBlc0000115	mE_mRNA_AdM_Ecl_30days	15	3	3847	3847	Unique
Dmel_R6.61	FBgn0033199	ima	FBlc0000085	modENCODE_mRNA-Seq_development	FBlc0000086	mE_mRNA_em0-2hr	18	3	1126	1479	Unique
Dmel_R6.61	FBgn0033199	ima	FBlc0000085	modENCODE_mRNA-Seq_development	FBlc0000087	mE_mRNA_em2-4hr	19	3	1126	1479	Unique
Dmel_R6.61	FBgn0033199	ima	FBlc0000085	modENCODE_mRNA-Seq_development	FBlc0000088	mE_mRNA_em4-6hr	4	2	1126	1479	Unique
Dmel_R6.61	FBgn0033199	ima	FBlc0000085	modENCODE_mRNA-Seq_development	FBlc0000089	mE_mRNA_em6-8hr	5	2	1126	1479	Unique
Dmel_R6.61	FBgn0033199	ima	FBlc0000085	modENCODE_mRNA-Seq_development	FBlc0000090	mE_mRNA_em8-10hr	8	2	1126	1479	Unique
Dmel_R6.61	FBgn0033199	ima	FBlc0000085	modENCODE_mRNA-Seq_development	FBlc0000091	mE_mRNA_em10-12hr	15	3	1126	1479	Unique
Dmel_R6.61	FBgn0033199	ima	FBlc0000085	modENCODE_mRNA-Seq_development	FBlc0000092	mE_mRNA_em12-14hr	16	3	1126	1479	Unique
Dmel_R6.61	FBgn0033199	ima	FBlc0000085	modENCODE_mRNA-Seq_development	FBlc0000093	mE_mRNA_em14-16hr	18	3	1126	1479	Unique
Dmel_R6.61	FBgn0033199	ima	FBlc0000085	modENCODE_mRNA-Seq_development	FBlc0000094	mE_mRNA_em16-18hr	13	3	1126	1479	Unique
Dmel_R6.61	FBgn0033199	ima	FBlc0000085	modENCODE_mRNA-Seq_development	FBlc0000095	mE_mRNA_em18-20hr	10	2	1126	1479	Unique
Dmel_R6.61	FBgn0033199	ima	FBlc0000085	modENCODE_mRNA-Seq_development	FBlc0000096	mE_mRNA_em20-22hr	11	3	1126	1479	Unique
Dmel_R6.61	FBgn0033199	ima	FBlc0000085	modENCODE_mRNA-Seq_development	FBlc0000097	mE_mRNA_em22-24hr	10	2	1126	1479	Unique
Dmel_R6.61	FBgn0033199	ima	FBlc0000085	modENCODE_mRNA-Seq_development	FBlc0000098	mE_mRNA_L1	8	2	1126	1479	Unique
Dmel_R6.61	FBgn0033199	ima	FBlc0000085	modENCODE_mRNA-Seq_development	FBlc0000099	mE_mRNA_L2	9	2	1126	1479	Unique
Dmel_R6.61	FBgn0033199	ima	FBlc0000085	modENCODE_mRNA-Seq_development	FBlc0000100	mE_mRNA_L3_12hr	8	2	1126	1479	Unique
Dmel_R6.61	FBgn0033199	ima	FBlc0000085	modENCODE_mRNA-Seq_development	FBlc0000101	mE_mRNA_L3_PS1-2	9	2	1126	1479	Unique
Dmel_R6.61	FBgn0033199	ima	FBlc0000085	modENCODE_mRNA-Seq_development	FBlc0000102	mE_mRNA_L3_PS3-6	11	3	1126	1479	Unique
Dmel_R6.61	FBgn0033199	ima	FBlc0000085	modENCODE_mRNA-Seq_development	FBlc0000103	mE_mRNA_L3_PS7-9	14	3	1126	1479	Unique
Dmel_R6.61	FBgn0033199	ima	FBlc0000085	modENCODE_mRNA-Seq_development	FBlc0000104	mE_mRNA_WPP	14	3	1126	1479	Unique
Dmel_R6.61	FBgn0033199	ima	FBlc0000085	modENCODE_mRNA-Seq_development	FBlc0000105	mE_mRNA_P5	14	3	1126	1479	Unique
Dmel_R6.61	FBgn0033199	ima	FBlc0000085	modENCODE_mRNA-Seq_development	FBlc0000106	mE_mRNA_P6	14	3	1126	1479	Unique
Dmel_R6.61	FBgn0033199	ima	FBlc0000085	modENCODE_mRNA-Seq_development	FBlc0000107	mE_mRNA_P8	10	2	1126	1479	Unique
Dmel_R6.61	FBgn0033199	ima	FBlc0000085	modENCODE_mRNA-Seq_development	FBlc0000108	mE_mRNA_P9-10	6	2	1126	1479	Unique
Dmel_R6.61	FBgn0033199	ima	FBlc0000085	modENCODE_mRNA-Seq_development	FBlc0000109	mE_mRNA_P15	6	2	1126	1479	Unique
Dmel_R6.61	FBgn0033199	ima	FBlc0000085	modENCODE_mRNA-Seq_development	FBlc0000110	mE_mRNA_AdF_Ecl_1days	10	2	1126	1479	Unique
Dmel_R6.61	FBgn0033199	ima	FBlc0000085	modENCODE_mRNA-Seq_development	FBlc0000111	mE_mRNA_AdF_Ecl_5days	11	3	1126	1479	Unique
Dmel_R6.61	FBgn0033199	ima	FBlc0000085	modENCODE_mRNA-Seq_development	FBlc0000112	mE_mRNA_AdF_Ecl_30days	12	3	1126	1479	Unique
Dmel_R6.61	FBgn0033199	ima	FBlc0000085	modENCODE_mRNA-Seq_development	FBlc0000113	mE_mRNA_AdM_Ecl_1days	7	2	1126	1479	Unique
Dmel_R6.61	FBgn0033199	ima	FBlc0000085	modENCODE_mRNA-Seq_development	FBlc0000114	mE_mRNA_AdM_Ecl_5days	7	2	1126	1479	Unique
Dmel_R6.61	FBgn0033199	ima	FBlc0000085	modENCODE_mRNA-Seq_development	FBlc0000115	mE_mRNA_AdM_Ecl_30days	10	2	1126	1479	Unique
Dmel_R6.61	FBgn0033327	PGRP-SC1b	FBlc0000085	modENCODE_mRNA-Seq_development	FBlc0000086	mE_mRNA_em0-2hr	0	0	1649	1649	Unique
Dmel_R6.61	FBgn0033327	PGRP-SC1b	FBlc0000085	modENCODE_mRNA-Seq_development	FBlc0000087	mE_mRNA_em2-4hr	0	0	1649	1649	Unique
Dmel_R6.61	FBgn0033327	PGRP-SC1b	FBlc0000085	modENCODE_mRNA-Seq_development	FBlc0000088	mE_mRNA_em4-6hr	0	0	1649	1649	Unique
Dmel_R6.61	FBgn0033327	PGRP-SC1b	FBlc0000085	modENCODE_mRNA-Seq_development	FBlc0000089	mE_mRNA_em6-8hr	0	0	1649	1649	Unique
Dmel_R6.61	FBgn0033327	PGRP-SC1b	FBlc0000085	modENCODE_mRNA-Seq_development	FBlc0000090	mE_mRNA_em8-10hr	0	0	1649	1649	Unique
Dmel_R6.61	FBgn0033327	PGRP-SC1b	FBlc0000085	modENCODE_mRNA-Seq_development	FBlc0000091	mE_mRNA_em10-12hr	0	0	1649	1649	Unique
Dmel_R6.61	FBgn0033327	PGRP-SC1b	FBlc0000085	modENCODE_mRNA-Seq_development	FBlc0000092	mE_mRNA_em12-14hr	0	0	1649	1649	Unique
Dmel_R6.61	FBgn0033327	PGRP-SC1b	FBlc0000085	modENCODE_mRNA-Seq_development	FBlc0000093	mE_mRNA_em14-16hr	0	0	1649	1649	Unique
Dmel_R6.61	FBgn0033327	PGRP-SC1b	FBlc0000085	modENCODE_mRNA-Seq_development	FBlc0000094	mE_mRNA_em16-18hr	0	0	1649	1649	Unique
Dmel_R6.61	FBgn0033327	PGRP-SC1b	FBlc0000085	modENCODE_mRNA-Seq_development	FBlc0000095	mE_mRNA_em18-20hr	0	0	1649	1649	Unique
Dmel_R6.61	FBgn0033327	PGRP-SC1b	FBlc0000085	modENCODE_mRNA-Seq_development	FBlc0000096	mE_mRNA_em20-22hr	0	0	1649	1649	Unique
Dmel_R6.61	FBgn0033327	PGRP-SC1b	FBlc0000085	modENCODE_mRNA-Seq_development	FBlc0000097	mE_mRNA_em22-24hr	0	0	1649	1649	Unique
Dmel_R6.61	FBgn0033327	PGRP-SC1b	FBlc0000085	modENCODE_mRNA-Seq_development	FBlc0000098	mE_mRNA_L1	1	1	1649	1649	Unique
Dmel_R6.61	FBgn0033327	PGRP-SC1b	FBlc0000085	modENCODE_mRNA-Seq_development	FBlc0000099	mE_mRNA_L2	26	4	1649	1649	Unique
Dmel_R6.61	FBgn0033327	PGRP-SC1b	FBlc0000085	modENCODE_mRNA-Seq_development	FBlc0000100	mE_mRNA_L3_12hr	1	1	1649	1649	Unique
Dmel_R6.61	FBgn0033327	PGRP-SC1b	FBlc0000085	modENCODE_mRNA-Seq_development	FBlc0000101	mE_mRNA_L3_PS1-2	2	1	1649	1649	Unique
Dmel_R6.61	FBgn0033327	PGRP-SC1b	FBlc0000085	modENCODE_mRNA-Seq_development	FBlc0000102	mE_mRNA_L3_PS3-6	1	1	1649	1649	Unique
Dmel_R6.61	FBgn0033327	PGRP-SC1b	FBlc0000085	modENCODE_mRNA-Seq_development	FBlc0000103	mE_mRNA_L3_PS7-9	0	0	1649	1649	Unique
Dmel_R6.61	FBgn0033327	PGRP-SC1b	FBlc0000085	modENCODE_mRNA-Seq_development	FBlc0000104	mE_mRNA_WPP	1	1	1649	1649	Unique
Dmel_R6.61	FBgn0033327	PGRP-SC1b	FBlc0000085	modENCODE_mRNA-Seq_development	FBlc0000105	mE_mRNA_P5	1	1	1649	1649	Unique
Dmel_R6.61	FBgn0033327	PGRP-SC1b	FBlc0000085	modENCODE_mRNA-Seq_development	FBlc0000106	mE_mRNA_P6	0	0	1649	1649	Unique
Dmel_R6.61	FBgn0033327	PGRP-SC1b	FBlc0000085	modENCODE_mRNA-Seq_development	FBlc0000107	mE_mRNA_P8	0	0	1649	1649	Unique
Dmel_R6.61	FBgn0033327	PGRP-SC1b	FBlc0000085	modENCODE_mRNA-Seq_development	FBlc0000108	mE_mRNA_P9-10	0	0	1649	1649	Unique
Dmel_R6.61	FBgn0033327	PGRP-SC1b	FBlc0000085	modENCODE_mRNA-Seq_development	FBlc0000109	mE_mRNA_P15	0	0	1649	1649	Unique
Dmel_R6.61	FBgn0033327	PGRP-SC1b	FBlc0000085	modENCODE_mRNA-Seq_development	FBlc0000110	mE_mRNA_AdF_Ecl_1days	9	2	1649	1649	Unique
Dmel_R6.61	FBgn0033327	PGRP-SC1b	FBlc0000085	modENCODE_mRNA-Seq_development	FBlc0000111	mE_mRNA_AdF_Ecl_5days	3	1	1649	1649	Unique
Dmel_R6.61	FBgn0033327	PGRP-SC1b	FBlc0000085	modENCODE_mRNA-Seq_development	FBlc0000112	mE_mRNA_AdF_Ecl_30days	2	1	1649	1649	Unique
Dmel_R6.61	FBgn0033327	PGRP-SC1b	FBlc0000085	modENCODE_mRNA-Seq_development	FBlc0000113	mE_mRNA_AdM_Ecl_1days	4	2	1649	1649	Unique
Dmel_R6.61	FBgn0033327	PGRP-SC1b	FBlc0000085	modENCODE_mRNA-Seq_development	FBlc0000114	mE_mRNA_AdM_Ecl_5days	10	2	1649	1649	Unique
Dmel_R6.61	FBgn0033327	PGRP-SC1b	FBlc0000085	modENCODE_mRNA-Seq_development	FBlc0000115	mE_mRNA_AdM_Ecl_30days	3	1	1649	1649	Unique
Dmel_R6.61	FBgn0033339	Sec31	FBlc0000085	modENCODE_mRNA-Seq_development	FBlc0000086	mE_mRNA_em0-2hr	49	4	3765	4148	Unique
Dmel_R6.61	FBgn0033339	Sec31	FBlc0000085	modENCODE_mRNA-Seq_development	FBlc0000087	mE_mRNA_em2-4hr	28	4	3765	4148	Unique
Dmel_R6.61	FBgn0033339	Sec31	FBlc0000085	modENCODE_mRNA-Seq_development	FBlc0000088	mE_mRNA_em4-6hr	15	3	3765	4148	Unique
Dmel_R6.61	FBgn0033339	Sec31	FBlc0000085	modENCODE_mRNA-Seq_development	FBlc0000089	mE_mRNA_em6-8hr	35	4	3765	4148	Unique
Dmel_R6.61	FBgn0033339	Sec31	FBlc0000085	modENCODE_mRNA-Seq_development	FBlc0000090	mE_mRNA_em8-10hr	50	4	3765	4148	Unique
Dmel_R6.61	FBgn0033339	Sec31	FBlc0000085	modENCODE_mRNA-Seq_development	FBlc0000091	mE_mRNA_em10-12hr	52	5	3765	4148	Unique
Dmel_R6.61	FBgn0033339	Sec31	FBlc0000085	modENCODE_mRNA-Seq_development	FBlc0000092	mE_mRNA_em12-14hr	55	5	3765	4148	Unique
Dmel_R6.61	FBgn0033339	Sec31	FBlc0000085	modENCODE_mRNA-Seq_development	FBlc0000093	mE_mRNA_em14-16hr	44	4	3765	4148	Unique
Dmel_R6.61	FBgn0033339	Sec31	FBlc0000085	modENCODE_mRNA-Seq_development	FBlc0000094	mE_mRNA_em16-18hr	30	4	3765	4148	Unique
Dmel_R6.61	FBgn0033339	Sec31	FBlc0000085	modENCODE_mRNA-Seq_development	FBlc0000095	mE_mRNA_em18-20hr	27	4	3765	4148	Unique
Dmel_R6.61	FBgn0033339	Sec31	FBlc0000085	modENCODE_mRNA-Seq_development	FBlc0000096	mE_mRNA_em20-22hr	18	3	3765	4148	Unique
Dmel_R6.61	FBgn0033339	Sec31	FBlc0000085	modENCODE_mRNA-Seq_development	FBlc0000097	mE_mRNA_em22-24hr	17	3	3765	4148	Unique
Dmel_R6.61	FBgn0033339	Sec31	FBlc0000085	modENCODE_mRNA-Seq_development	FBlc0000098	mE_mRNA_L1	29	4	3765	4148	Unique
Dmel_R6.61	FBgn0033339	Sec31	FBlc0000085	modENCODE_mRNA-Seq_development	FBlc0000099	mE_mRNA_L2	42	4	3765	4148	Unique
Dmel_R6.61	FBgn0033339	Sec31	FBlc0000085	modENCODE_mRNA-Seq_development	FBlc0000100	mE_mRNA_L3_12hr	36	4	3765	4148	Unique
Dmel_R6.61	FBgn0033339	Sec31	FBlc0000085	modENCODE_mRNA-Seq_development	FBlc0000101	mE_mRNA_L3_PS1-2	32	4	3765	4148	Unique
Dmel_R6.61	FBgn0033339	Sec31	FBlc0000085	modENCODE_mRNA-Seq_development	FBlc0000102	mE_mRNA_L3_PS3-6	35	4	3765	4148	Unique
Dmel_R6.61	FBgn0033339	Sec31	FBlc0000085	modENCODE_mRNA-Seq_development	FBlc0000103	mE_mRNA_L3_PS7-9	29	4	3765	4148	Unique
Dmel_R6.61	FBgn0033339	Sec31	FBlc0000085	modENCODE_mRNA-Seq_development	FBlc0000104	mE_mRNA_WPP	30	4	3765	4148	Unique
Dmel_R6.61	FBgn0033339	Sec31	FBlc0000085	modENCODE_mRNA-Seq_development	FBlc0000105	mE_mRNA_P5	21	3	3765	4148	Unique
Dmel_R6.61	FBgn0033339	Sec31	FBlc0000085	modENCODE_mRNA-Seq_development	FBlc0000106	mE_mRNA_P6	31	4	3765	4148	Unique
Dmel_R6.61	FBgn0033339	Sec31	FBlc0000085	modENCODE_mRNA-Seq_development	FBlc0000107	mE_mRNA_P8	26	4	3765	4148	Unique
Dmel_R6.61	FBgn0033339	Sec31	FBlc0000085	modENCODE_mRNA-Seq_development	FBlc0000108	mE_mRNA_P9-10	18	3	3765	4148	Unique
Dmel_R6.61	FBgn0033339	Sec31	FBlc0000085	modENCODE_mRNA-Seq_development	FBlc0000109	mE_mRNA_P15	14	3	3765	4148	Unique
Dmel_R6.61	FBgn0033339	Sec31	FBlc0000085	modENCODE_mRNA-Seq_development	FBlc0000110	mE_mRNA_AdF_Ecl_1days	28	4	3765	4148	Unique
Dmel_R6.61	FBgn0033339	Sec31	FBlc0000085	modENCODE_mRNA-Seq_development	FBlc0000111	mE_mRNA_AdF_Ecl_5days	35	4	3765	4148	Unique
Dmel_R6.61	FBgn0033339	Sec31	FBlc0000085	modENCODE_mRNA-Seq_development	FBlc0000112	mE_mRNA_AdF_Ecl_30days	36	4	3765	4148	Unique
Dmel_R6.61	FBgn0033339	Sec31	FBlc0000085	modENCODE_mRNA-Seq_development	FBlc0000113	mE_mRNA_AdM_Ecl_1days	25	3	3765	4148	Unique
Dmel_R6.61	FBgn0033339	Sec31	FBlc0000085	modENCODE_mRNA-Seq_development	FBlc0000114	mE_mRNA_AdM_Ecl_5days	26	4	3765	4148	Unique
Dmel_R6.61	FBgn0033339	Sec31	FBlc0000085	modENCODE_mRNA-Seq_development	FBlc0000115	mE_mRNA_AdM_Ecl_30days	27	4	3765	4148	Unique
Dmel_R6.61	FBgn0033367	PPO2	FBlc0000085	modENCODE_mRNA-Seq_development	FBlc0000086	mE_mRNA_em0-2hr	1	1	2280	2280	Unique
Dmel_R6.61	FBgn0033367	PPO2	FBlc0000085	modENCODE_mRNA-Seq_development	FBlc0000087	mE_mRNA_em2-4hr	2	1	2280	2280	Unique
Dmel_R6.61	FBgn0033367	PPO2	FBlc0000085	modENCODE_mRNA-Seq_development	FBlc0000088	mE_mRNA_em4-6hr	3	1	2280	2280	Unique
Dmel_R6.61	FBgn0033367	PPO2	FBlc0000085	modENCODE_mRNA-Seq_development	FBlc0000089	mE_mRNA_em6-8hr	27	4	2280	2280	Unique
Dmel_R6.61	FBgn0033367	PPO2	FBlc0000085	modENCODE_mRNA-Seq_development	FBlc0000090	mE_mRNA_em8-10hr	50	4	2280	2280	Unique
Dmel_R6.61	FBgn0033367	PPO2	FBlc0000085	modENCODE_mRNA-Seq_development	FBlc0000091	mE_mRNA_em10-12hr	91	5	2280	2280	Unique
Dmel_R6.61	FBgn0033367	PPO2	FBlc0000085	modENCODE_mRNA-Seq_development	FBlc0000092	mE_mRNA_em12-14hr	91	5	2280	2280	Unique
Dmel_R6.61	FBgn0033367	PPO2	FBlc0000085	modENCODE_mRNA-Seq_development	FBlc0000093	mE_mRNA_em14-16hr	134	6	2280	2280	Unique
Dmel_R6.61	FBgn0033367	PPO2	FBlc0000085	modENCODE_mRNA-Seq_development	FBlc0000094	mE_mRNA_em16-18hr	86	5	2280	2280	Unique
Dmel_R6.61	FBgn0033367	PPO2	FBlc0000085	modENCODE_mRNA-Seq_development	FBlc0000095	mE_mRNA_em18-20hr	14	3	2280	2280	Unique
Dmel_R6.61	FBgn0033367	PPO2	FBlc0000085	modENCODE_mRNA-Seq_development	FBlc0000096	mE_mRNA_em20-22hr	6	2	2280	2280	Unique
Dmel_R6.61	FBgn0033367	PPO2	FBlc0000085	modENCODE_mRNA-Seq_development	FBlc0000097	mE_mRNA_em22-24hr	4	2	2280	2280	Unique
Dmel_R6.61	FBgn0033367	PPO2	FBlc0000085	modENCODE_mRNA-Seq_development	FBlc0000098	mE_mRNA_L1	14	3	2280	2280	Unique
Dmel_R6.61	FBgn0033367	PPO2	FBlc0000085	modENCODE_mRNA-Seq_development	FBlc0000099	mE_mRNA_L2	39	4	2280	2280	Unique
Dmel_R6.61	FBgn0033367	PPO2	FBlc0000085	modENCODE_mRNA-Seq_development	FBlc0000100	mE_mRNA_L3_12hr	34	4	2280	2280	Unique
Dmel_R6.61	FBgn0033367	PPO2	FBlc0000085	modENCODE_mRNA-Seq_development	FBlc0000101	mE_mRNA_L3_PS1-2	162	6	2280	2280	Unique
Dmel_R6.61	FBgn0033367	PPO2	FBlc0000085	modENCODE_mRNA-Seq_development	FBlc0000102	mE_mRNA_L3_PS3-6	80	5	2280	2280	Unique
Dmel_R6.61	FBgn0033367	PPO2	FBlc0000085	modENCODE_mRNA-Seq_development	FBlc0000103	mE_mRNA_L3_PS7-9	20	3	2280	2280	Unique
Dmel_R6.61	FBgn0033367	PPO2	FBlc0000085	modENCODE_mRNA-Seq_development	FBlc0000104	mE_mRNA_WPP	17	3	2280	2280	Unique
Dmel_R6.61	FBgn0033367	PPO2	FBlc0000085	modENCODE_mRNA-Seq_development	FBlc0000105	mE_mRNA_P5	2	1	2280	2280	Unique
Dmel_R6.61	FBgn0033367	PPO2	FBlc0000085	modENCODE_mRNA-Seq_development	FBlc0000106	mE_mRNA_P6	2	1	2280	2280	Unique
Dmel_R6.61	FBgn0033367	PPO2	FBlc0000085	modENCODE_mRNA-Seq_development	FBlc0000107	mE_mRNA_P8	2	1	2280	2280	Unique
Dmel_R6.61	FBgn0033367	PPO2	FBlc0000085	modENCODE_mRNA-Seq_development	FBlc0000108	mE_mRNA_P9-10	3	1	2280	2280	Unique
Dmel_R6.61	FBgn0033367	PPO2	FBlc0000085	modENCODE_mRNA-Seq_development	FBlc0000109	mE_mRNA_P15	6	2	2280	2280	Unique
Dmel_R6.61	FBgn0033367	PPO2	FBlc0000085	modENCODE_mRNA-Seq_development	FBlc0000110	mE_mRNA_AdF_Ecl_1days	4	2	2280	2280	Unique
Dmel_R6.61	FBgn0033367	PPO2	FBlc0000085	modENCODE_mRNA-Seq_development	FBlc0000111	mE_mRNA_AdF_Ecl_5days	6	2	2280	2280	Unique
Dmel_R6.61	FBgn0033367	PPO2	FBlc0000085	modENCODE_mRNA-Seq_development	FBlc0000112	mE_mRNA_AdF_Ecl_30days	4	2	2280	2280	Unique
Dmel_R6.61	FBgn0033367	PPO2	FBlc0000085	modENCODE_mRNA-Seq_development	FBlc0000113	mE_mRNA_AdM_Ecl_1days	7	2	2280	2280	Unique
Dmel_R6.61	FBgn0033367	PPO2	FBlc0000085	modENCODE_mRNA-Seq_development	FBlc0000114	mE_mRNA_AdM_Ecl_5days	25	3	2280	2280	Unique
Dmel_R6.61	FBgn0033367	PPO2	FBlc0000085	modENCODE_mRNA-Seq_development	FBlc0000115	mE_mRNA_AdM_Ecl_30days	11	3	2280	2280	Unique
Dmel_R6.61	FBgn0033388	CG8046	FBlc0000085	modENCODE_mRNA-Seq_development	FBlc0000086	mE_mRNA_em0-2hr	0	0	2325	2325	Unique
Dmel_R6.61	FBgn0033388	CG8046	FBlc0000085	modENCODE_mRNA-Seq_development	FBlc0000087	mE_mRNA_em2-4hr	0	0	2325	2325	Unique
Dmel_R6.61	FBgn0033388	CG8046	FBlc0000085	modENCODE_mRNA-Seq_development	FBlc0000088	mE_mRNA_em4-6hr	0	0	2325	2325	Unique
Dmel_R6.61	FBgn0033388	CG8046	FBlc0000085	modENCODE_mRNA-Seq_development	FBlc0000089	mE_mRNA_em6-8hr	0	0	2325	2325	Unique
Dmel_R6.61	FBgn0033388	CG8046	FBlc0000085	modENCODE_mRNA-Seq_development	FBlc0000090	mE_mRNA_em8-10hr	0	0	2325	2325	Unique
Dmel_R6.61	FBgn0033388	CG8046	FBlc0000085	modENCODE_mRNA-Seq_development	FBlc0000091	mE_mRNA_em10-12hr	1	1	2325	2325	Unique
Dmel_R6.61	FBgn0033388	CG8046	FBlc0000085	modENCODE_mRNA-Seq_development	FBlc0000092	mE_mRNA_em12-14hr	1	1	2325	2325	Unique
Dmel_R6.61	FBgn0033388	CG8046	FBlc0000085	modENCODE_mRNA-Seq_development	FBlc0000093	mE_mRNA_em14-16hr	0	0	2325	2325	Unique
Dmel_R6.61	FBgn0033388	CG8046	FBlc0000085	modENCODE_mRNA-Seq_development	FBlc0000094	mE_mRNA_em16-18hr	0	0	2325	2325	Unique
Dmel_R6.61	FBgn0033388	CG8046	FBlc0000085	modENCODE_mRNA-Seq_development	FBlc0000095	mE_mRNA_em18-20hr	0	0	2325	2325	Unique
Dmel_R6.61	FBgn0033388	CG8046	FBlc0000085	modENCODE_mRNA-Seq_development	FBlc0000096	mE_mRNA_em20-22hr	0	0	2325	2325	Unique
Dmel_R6.61	FBgn0033388	CG8046	FBlc0000085	modENCODE_mRNA-Seq_development	FBlc0000097	mE_mRNA_em22-24hr	0	0	2325	2325	Unique
Dmel_R6.61	FBgn0033388	CG8046	FBlc0000085	modENCODE_mRNA-Seq_development	FBlc0000098	mE_mRNA_L1	0	0	2325	2325	Unique
Dmel_R6.61	FBgn0033388	CG8046	FBlc0000085	modENCODE_mRNA-Seq_development	FBlc0000099	mE_mRNA_L2	0	0	2325	2325	Unique
Dmel_R6.61	FBgn0033388	CG8046	FBlc0000085	modENCODE_mRNA-Seq_development	FBlc0000100	mE_mRNA_L3_12hr	0	0	2325	2325	Unique
Dmel_R6.61	FBgn0033388	CG8046	FBlc0000085	modENCODE_mRNA-Seq_development	FBlc0000101	mE_mRNA_L3_PS1-2	0	0	2325	2325	Unique
Dmel_R6.61	FBgn0033388	CG8046	FBlc0000085	modENCODE_mRNA-Seq_development	FBlc0000102	mE_mRNA_L3_PS3-6	1	1	2325	2325	Unique
Dmel_R6.61	FBgn0033388	CG8046	FBlc0000085	modENCODE_mRNA-Seq_development	FBlc0000103	mE_mRNA_L3_PS7-9	1	1	2325	2325	Unique
Dmel_R6.61	FBgn0033388	CG8046	FBlc0000085	modENCODE_mRNA-Seq_development	FBlc0000104	mE_mRNA_WPP	2	1	2325	2325	Unique
Dmel_R6.61	FBgn0033388	CG8046	FBlc0000085	modENCODE_mRNA-Seq_development	FBlc0000105	mE_mRNA_P5	1	1	2325	2325	Unique
Dmel_R6.61	FBgn0033388	CG8046	FBlc0000085	modENCODE_mRNA-Seq_development	FBlc0000106	mE_mRNA_P6	1	1	2325	2325	Unique
Dmel_R6.61	FBgn0033388	CG8046	FBlc0000085	modENCODE_mRNA-Seq_development	FBlc0000107	mE_mRNA_P8	1	1	2325	2325	Unique
Dmel_R6.61	FBgn0033388	CG8046	FBlc0000085	modENCODE_mRNA-Seq_development	FBlc0000108	mE_mRNA_P9-10	1	1	2325	2325	Unique
Dmel_R6.61	FBgn0033388	CG8046	FBlc0000085	modENCODE_mRNA-Seq_development	FBlc0000109	mE_mRNA_P15	0	0	2325	2325	Unique
Dmel_R6.61	FBgn0033388	CG8046	FBlc0000085	modENCODE_mRNA-Seq_development	FBlc0000110	mE_mRNA_AdF_Ecl_1days	0	0	2325	2325	Unique
Dmel_R6.61	FBgn0033388	CG8046	FBlc0000085	modENCODE_mRNA-Seq_development	FBlc0000111	mE_mRNA_AdF_Ecl_5days	0	0	2325	2325	Unique
Dmel_R6.61	FBgn0033388	CG8046	FBlc0000085	modENCODE_mRNA-Seq_development	FBlc0000112	mE_mRNA_AdF_Ecl_30days	0	0	2325	2325	Unique
Dmel_R6.61	FBgn0033388	CG8046	FBlc0000085	modENCODE_mRNA-Seq_development	FBlc0000113	mE_mRNA_AdM_Ecl_1days	1	1	2325	2325	Unique
Dmel_R6.61	FBgn0033388	CG8046	FBlc0000085	modENCODE_mRNA-Seq_development	FBlc0000114	mE_mRNA_AdM_Ecl_5days	1	1	2325	2325	Unique
Dmel_R6.61	FBgn0033388	CG8046	FBlc0000085	modENCODE_mRNA-Seq_development	FBlc0000115	mE_mRNA_AdM_Ecl_30days	0	0	2325	2325	Unique
Dmel_R6.61	FBgn0033402	Myd88	FBlc0000085	modENCODE_mRNA-Seq_development	FBlc0000086	mE_mRNA_em0-2hr	24	3	3613	3613	Unique
Dmel_R6.61	FBgn0033402	Myd88	FBlc0000085	modENCODE_mRNA-Seq_development	FBlc0000087	mE_mRNA_em2-4hr	10	2	3613	3613	Unique
Dmel_R6.61	FBgn0033402	Myd88	FBlc0000085	modENCODE_mRNA-Seq_development	FBlc0000088	mE_mRNA_em4-6hr	4	2	3613	3613	Unique
Dmel_R6.61	FBgn0033402	Myd88	FBlc0000085	modENCODE_mRNA-Seq_development	FBlc0000089	mE_mRNA_em6-8hr	6	2	3613	3613	Unique
Dmel_R6.61	FBgn0033402	Myd88	FBlc0000085	modENCODE_mRNA-Seq_development	FBlc0000090	mE_mRNA_em8-10hr	8	2	3613	3613	Unique
Dmel_R6.61	FBgn0033402	Myd88	FBlc0000085	modENCODE_mRNA-Seq_development	FBlc0000091	mE_mRNA_em10-12hr	16	3	3613	3613	Unique
Dmel_R6.61	FBgn0033402	Myd88	FBlc0000085	modENCODE_mRNA-Seq_development	FBlc0000092	mE_mRNA_em12-14hr	20	3	3613	3613	Unique
Dmel_R6.61	FBgn0033402	Myd88	FBlc0000085	modENCODE_mRNA-Seq_development	FBlc0000093	mE_mRNA_em14-16hr	17	3	3613	3613	Unique
Dmel_R6.61	FBgn0033402	Myd88	FBlc0000085	modENCODE_mRNA-Seq_development	FBlc0000094	mE_mRNA_em16-18hr	15	3	3613	3613	Unique
Dmel_R6.61	FBgn0033402	Myd88	FBlc0000085	modENCODE_mRNA-Seq_development	FBlc0000095	mE_mRNA_em18-20hr	21	3	3613	3613	Unique
Dmel_R6.61	FBgn0033402	Myd88	FBlc0000085	modENCODE_mRNA-Seq_development	FBlc0000096	mE_mRNA_em20-22hr	33	4	3613	3613	Unique
Dmel_R6.61	FBgn0033402	Myd88	FBlc0000085	modENCODE_mRNA-Seq_development	FBlc0000097	mE_mRNA_em22-24hr	30	4	3613	3613	Unique
Dmel_R6.61	FBgn0033402	Myd88	FBlc0000085	modENCODE_mRNA-Seq_development	FBlc0000098	mE_mRNA_L1	15	3	3613	3613	Unique
Dmel_R6.61	FBgn0033402	Myd88	FBlc0000085	modENCODE_mRNA-Seq_development	FBlc0000099	mE_mRNA_L2	11	3	3613	3613	Unique
Dmel_R6.61	FBgn0033402	Myd88	FBlc0000085	modENCODE_mRNA-Seq_development	FBlc0000100	mE_mRNA_L3_12hr	12	3	3613	3613	Unique
Dmel_R6.61	FBgn0033402	Myd88	FBlc0000085	modENCODE_mRNA-Seq_development	FBlc0000101	mE_mRNA_L3_PS1-2	14	3	3613	3613	Unique
Dmel_R6.61	FBgn0033402	Myd88	FBlc0000085	modENCODE_mRNA-Seq_development	FBlc0000102	mE_mRNA_L3_PS3-6	18	3	3613	3613	Unique
Dmel_R6.61	FBgn0033402	Myd88	FBlc0000085	modENCODE_mRNA-Seq_development	FBlc0000103	mE_mRNA_L3_PS7-9	27	4	3613	3613	Unique
Dmel_R6.61	FBgn0033402	Myd88	FBlc0000085	modENCODE_mRNA-Seq_development	FBlc0000104	mE_mRNA_WPP	34	4	3613	3613	Unique
Dmel_R6.61	FBgn0033402	Myd88	FBlc0000085	modENCODE_mRNA-Seq_development	FBlc0000105	mE_mRNA_P5	47	4	3613	3613	Unique
Dmel_R6.61	FBgn0033402	Myd88	FBlc0000085	modENCODE_mRNA-Seq_development	FBlc0000106	mE_mRNA_P6	21	3	3613	3613	Unique
Dmel_R6.61	FBgn0033402	Myd88	FBlc0000085	modENCODE_mRNA-Seq_development	FBlc0000107	mE_mRNA_P8	20	3	3613	3613	Unique
Dmel_R6.61	FBgn0033402	Myd88	FBlc0000085	modENCODE_mRNA-Seq_development	FBlc0000108	mE_mRNA_P9-10	14	3	3613	3613	Unique
Dmel_R6.61	FBgn0033402	Myd88	FBlc0000085	modENCODE_mRNA-Seq_development	FBlc0000109	mE_mRNA_P15	19	3	3613	3613	Unique
Dmel_R6.61	FBgn0033402	Myd88	FBlc0000085	modENCODE_mRNA-Seq_development	FBlc0000110	mE_mRNA_AdF_Ecl_1days	17	3	3613	3613	Unique
Dmel_R6.61	FBgn0033402	Myd88	FBlc0000085	modENCODE_mRNA-Seq_development	FBlc0000111	mE_mRNA_AdF_Ecl_5days	14	3	3613	3613	Unique
Dmel_R6.61	FBgn0033402	Myd88	FBlc0000085	modENCODE_mRNA-Seq_development	FBlc0000112	mE_mRNA_AdF_Ecl_30days	16	3	3613	3613	Unique
Dmel_R6.61	FBgn0033402	Myd88	FBlc0000085	modENCODE_mRNA-Seq_development	FBlc0000113	mE_mRNA_AdM_Ecl_1days	18	3	3613	3613	Unique
Dmel_R6.61	FBgn0033402	Myd88	FBlc0000085	modENCODE_mRNA-Seq_development	FBlc0000114	mE_mRNA_AdM_Ecl_5days	16	3	3613	3613	Unique
Dmel_R6.61	FBgn0033402	Myd88	FBlc0000085	modENCODE_mRNA-Seq_development	FBlc0000115	mE_mRNA_AdM_Ecl_30days	19	3	3613	3613	Unique
Dmel_R6.61	FBgn0033438	Mmp2	FBlc0000085	modENCODE_mRNA-Seq_development	FBlc0000086	mE_mRNA_em0-2hr	0	0	4778	5065	Unique
Dmel_R6.61	FBgn0033438	Mmp2	FBlc0000085	modENCODE_mRNA-Seq_development	FBlc0000087	mE_mRNA_em2-4hr	0	0	4778	5065	Unique
Dmel_R6.61	FBgn0033438	Mmp2	FBlc0000085	modENCODE_mRNA-Seq_development	FBlc0000088	mE_mRNA_em4-6hr	0	0	4778	5065	Unique
Dmel_R6.61	FBgn0033438	Mmp2	FBlc0000085	modENCODE_mRNA-Seq_development	FBlc0000089	mE_mRNA_em6-8hr	4	2	4778	5065	Unique
Dmel_R6.61	FBgn0033438	Mmp2	FBlc0000085	modENCODE_mRNA-Seq_development	FBlc0000090	mE_mRNA_em8-10hr	10	2	4778	5065	Unique
Dmel_R6.61	FBgn0033438	Mmp2	FBlc0000085	modENCODE_mRNA-Seq_development	FBlc0000091	mE_mRNA_em10-12hr	14	3	4778	5065	Unique
Dmel_R6.61	FBgn0033438	Mmp2	FBlc0000085	modENCODE_mRNA-Seq_development	FBlc0000092	mE_mRNA_em12-14hr	18	3	4778	5065	Unique
Dmel_R6.61	FBgn0033438	Mmp2	FBlc0000085	modENCODE_mRNA-Seq_development	FBlc0000093	mE_mRNA_em14-16hr	18	3	4778	5065	Unique
Dmel_R6.61	FBgn0033438	Mmp2	FBlc0000085	modENCODE_mRNA-Seq_development	FBlc0000094	mE_mRNA_em16-18hr	15	3	4778	5065	Unique
Dmel_R6.61	FBgn0033438	Mmp2	FBlc0000085	modENCODE_mRNA-Seq_development	FBlc0000095	mE_mRNA_em18-20hr	12	3	4778	5065	Unique
Dmel_R6.61	FBgn0033438	Mmp2	FBlc0000085	modENCODE_mRNA-Seq_development	FBlc0000096	mE_mRNA_em20-22hr	7	2	4778	5065	Unique
Dmel_R6.61	FBgn0033438	Mmp2	FBlc0000085	modENCODE_mRNA-Seq_development	FBlc0000097	mE_mRNA_em22-24hr	7	2	4778	5065	Unique
Dmel_R6.61	FBgn0033438	Mmp2	FBlc0000085	modENCODE_mRNA-Seq_development	FBlc0000098	mE_mRNA_L1	5	2	4778	5065	Unique
Dmel_R6.61	FBgn0033438	Mmp2	FBlc0000085	modENCODE_mRNA-Seq_development	FBlc0000099	mE_mRNA_L2	2	1	4778	5065	Unique
Dmel_R6.61	FBgn0033438	Mmp2	FBlc0000085	modENCODE_mRNA-Seq_development	FBlc0000100	mE_mRNA_L3_12hr	2	1	4778	5065	Unique
Dmel_R6.61	FBgn0033438	Mmp2	FBlc0000085	modENCODE_mRNA-Seq_development	FBlc0000101	mE_mRNA_L3_PS1-2	4	2	4778	5065	Unique
Dmel_R6.61	FBgn0033438	Mmp2	FBlc0000085	modENCODE_mRNA-Seq_development	FBlc0000102	mE_mRNA_L3_PS3-6	12	3	4778	5065	Unique
Dmel_R6.61	FBgn0033438	Mmp2	FBlc0000085	modENCODE_mRNA-Seq_development	FBlc0000103	mE_mRNA_L3_PS7-9	29	4	4778	5065	Unique
Dmel_R6.61	FBgn0033438	Mmp2	FBlc0000085	modENCODE_mRNA-Seq_development	FBlc0000104	mE_mRNA_WPP	66	5	4778	5065	Unique
Dmel_R6.61	FBgn0033438	Mmp2	FBlc0000085	modENCODE_mRNA-Seq_development	FBlc0000105	mE_mRNA_P5	95	5	4778	5065	Unique
Dmel_R6.61	FBgn0033438	Mmp2	FBlc0000085	modENCODE_mRNA-Seq_development	FBlc0000106	mE_mRNA_P6	53	5	4778	5065	Unique
Dmel_R6.61	FBgn0033438	Mmp2	FBlc0000085	modENCODE_mRNA-Seq_development	FBlc0000107	mE_mRNA_P8	35	4	4778	5065	Unique
Dmel_R6.61	FBgn0033438	Mmp2	FBlc0000085	modENCODE_mRNA-Seq_development	FBlc0000108	mE_mRNA_P9-10	12	3	4778	5065	Unique
Dmel_R6.61	FBgn0033438	Mmp2	FBlc0000085	modENCODE_mRNA-Seq_development	FBlc0000109	mE_mRNA_P15	10	2	4778	5065	Unique
Dmel_R6.61	FBgn0033438	Mmp2	FBlc0000085	modENCODE_mRNA-Seq_development	FBlc0000110	mE_mRNA_AdF_Ecl_1days	7	2	4778	5065	Unique
Dmel_R6.61	FBgn0033438	Mmp2	FBlc0000085	modENCODE_mRNA-Seq_development	FBlc0000111	mE_mRNA_AdF_Ecl_5days	3	1	4778	5065	Unique
Dmel_R6.61	FBgn0033438	Mmp2	FBlc0000085	modENCODE_mRNA-Seq_development	FBlc0000112	mE_mRNA_AdF_Ecl_30days	3	1	4778	5065	Unique
Dmel_R6.61	FBgn0033438	Mmp2	FBlc0000085	modENCODE_mRNA-Seq_development	FBlc0000113	mE_mRNA_AdM_Ecl_1days	9	2	4778	5065	Unique
Dmel_R6.61	FBgn0033438	Mmp2	FBlc0000085	modENCODE_mRNA-Seq_development	FBlc0000114	mE_mRNA_AdM_Ecl_5days	5	2	4778	5065	Unique
Dmel_R6.61	FBgn0033438	Mmp2	FBlc0000085	modENCODE_mRNA-Seq_development	FBlc0000115	mE_mRNA_AdM_Ecl_30days	5	2	4778	5065	Unique
Dmel_R6.61	FBgn0033453	Sting	FBlc0000085	modENCODE_mRNA-Seq_development	FBlc0000086	mE_mRNA_em0-2hr	32	4	1521	1576	Unique
Dmel_R6.61	FBgn0033453	Sting	FBlc0000085	modENCODE_mRNA-Seq_development	FBlc0000087	mE_mRNA_em2-4hr	40	4	1521	1576	Unique
Dmel_R6.61	FBgn0033453	Sting	FBlc0000085	modENCODE_mRNA-Seq_development	FBlc0000088	mE_mRNA_em4-6hr	18	3	1521	1576	Unique
Dmel_R6.61	FBgn0033453	Sting	FBlc0000085	modENCODE_mRNA-Seq_development	FBlc0000089	mE_mRNA_em6-8hr	16	3	1521	1576	Unique
Dmel_R6.61	FBgn0033453	Sting	FBlc0000085	modENCODE_mRNA-Seq_development	FBlc0000090	mE_mRNA_em8-10hr	17	3	1521	1576	Unique
Dmel_R6.61	FBgn0033453	Sting	FBlc0000085	modENCODE_mRNA-Seq_development	FBlc0000091	mE_mRNA_em10-12hr	10	2	1521	1576	Unique
Dmel_R6.61	FBgn0033453	Sting	FBlc0000085	modENCODE_mRNA-Seq_development	FBlc0000092	mE_mRNA_em12-14hr	15	3	1521	1576	Unique
Dmel_R6.61	FBgn0033453	Sting	FBlc0000085	modENCODE_mRNA-Seq_development	FBlc0000093	mE_mRNA_em14-16hr	10	2	1521	1576	Unique
Dmel_R6.61	FBgn0033453	Sting	FBlc0000085	modENCODE_mRNA-Seq_development	FBlc0000094	mE_mRNA_em16-18hr	10	2	1521	1576	Unique
Dmel_R6.61	FBgn0033453	Sting	FBlc0000085	modENCODE_mRNA-Seq_development	FBlc0000095	mE_mRNA_em18-20hr	5	2	1521	1576	Unique
Dmel_R6.61	FBgn0033453	Sting	FBlc0000085	modENCODE_mRNA-Seq_development	FBlc0000096	mE_mRNA_em20-22hr	15	3	1521	1576	Unique
Dmel_R6.61	FBgn0033453	Sting	FBlc0000085	modENCODE_mRNA-Seq_development	FBlc0000097	mE_mRNA_em22-24hr	14	3	1521	1576	Unique
Dmel_R6.61	FBgn0033453	Sting	FBlc0000085	modENCODE_mRNA-Seq_development	FBlc0000098	mE_mRNA_L1	3	1	1521	1576	Unique
Dmel_R6.61	FBgn0033453	Sting	FBlc0000085	modENCODE_mRNA-Seq_development	FBlc0000099	mE_mRNA_L2	6	2	1521	1576	Unique
Dmel_R6.61	FBgn0033453	Sting	FBlc0000085	modENCODE_mRNA-Seq_development	FBlc0000100	mE_mRNA_L3_12hr	7	2	1521	1576	Unique
Dmel_R6.61	FBgn0033453	Sting	FBlc0000085	modENCODE_mRNA-Seq_development	FBlc0000101	mE_mRNA_L3_PS1-2	13	3	1521	1576	Unique
Dmel_R6.61	FBgn0033453	Sting	FBlc0000085	modENCODE_mRNA-Seq_development	FBlc0000102	mE_mRNA_L3_PS3-6	15	3	1521	1576	Unique
Dmel_R6.61	FBgn0033453	Sting	FBlc0000085	modENCODE_mRNA-Seq_development	FBlc0000103	mE_mRNA_L3_PS7-9	17	3	1521	1576	Unique
Dmel_R6.61	FBgn0033453	Sting	FBlc0000085	modENCODE_mRNA-Seq_development	FBlc0000104	mE_mRNA_WPP	19	3	1521	1576	Unique
Dmel_R6.61	FBgn0033453	Sting	FBlc0000085	modENCODE_mRNA-Seq_development	FBlc0000105	mE_mRNA_P5	14	3	1521	1576	Unique
Dmel_R6.61	FBgn0033453	Sting	FBlc0000085	modENCODE_mRNA-Seq_development	FBlc0000106	mE_mRNA_P6	11	3	1521	1576	Unique
Dmel_R6.61	FBgn0033453	Sting	FBlc0000085	modENCODE_mRNA-Seq_development	FBlc0000107	mE_mRNA_P8	8	2	1521	1576	Unique
Dmel_R6.61	FBgn0033453	Sting	FBlc0000085	modENCODE_mRNA-Seq_development	FBlc0000108	mE_mRNA_P9-10	4	2	1521	1576	Unique
Dmel_R6.61	FBgn0033453	Sting	FBlc0000085	modENCODE_mRNA-Seq_development	FBlc0000109	mE_mRNA_P15	3	1	1521	1576	Unique
Dmel_R6.61	FBgn0033453	Sting	FBlc0000085	modENCODE_mRNA-Seq_development	FBlc0000110	mE_mRNA_AdF_Ecl_1days	8	2	1521	1576	Unique
Dmel_R6.61	FBgn0033453	Sting	FBlc0000085	modENCODE_mRNA-Seq_development	FBlc0000111	mE_mRNA_AdF_Ecl_5days	17	3	1521	1576	Unique
Dmel_R6.61	FBgn0033453	Sting	FBlc0000085	modENCODE_mRNA-Seq_development	FBlc0000112	mE_mRNA_AdF_Ecl_30days	18	3	1521	1576	Unique
Dmel_R6.61	FBgn0033453	Sting	FBlc0000085	modENCODE_mRNA-Seq_development	FBlc0000113	mE_mRNA_AdM_Ecl_1days	5	2	1521	1576	Unique
Dmel_R6.61	FBgn0033453	Sting	FBlc0000085	modENCODE_mRNA-Seq_development	FBlc0000114	mE_mRNA_AdM_Ecl_5days	5	2	1521	1576	Unique
Dmel_R6.61	FBgn0033453	Sting	FBlc0000085	modENCODE_mRNA-Seq_development	FBlc0000115	mE_mRNA_AdM_Ecl_30days	8	2	1521	1576	Unique
Dmel_R6.61	FBgn0033459	CG12744	FBlc0000085	modENCODE_mRNA-Seq_development	FBlc0000086	mE_mRNA_em0-2hr	8	2	1103	1298	Unique
Dmel_R6.61	FBgn0033459	CG12744	FBlc0000085	modENCODE_mRNA-Seq_development	FBlc0000087	mE_mRNA_em2-4hr	11	3	1103	1298	Unique
Dmel_R6.61	FBgn0033459	CG12744	FBlc0000085	modENCODE_mRNA-Seq_development	FBlc0000088	mE_mRNA_em4-6hr	23	3	1103	1298	Unique
Dmel_R6.61	FBgn0033459	CG12744	FBlc0000085	modENCODE_mRNA-Seq_development	FBlc0000089	mE_mRNA_em6-8hr	28	4	1103	1298	Unique
Dmel_R6.61	FBgn0033459	CG12744	FBlc0000085	modENCODE_mRNA-Seq_development	FBlc0000090	mE_mRNA_em8-10hr	26	4	1103	1298	Unique
Dmel_R6.61	FBgn0033459	CG12744	FBlc0000085	modENCODE_mRNA-Seq_development	FBlc0000091	mE_mRNA_em10-12hr	21	3	1103	1298	Unique
Dmel_R6.61	FBgn0033459	CG12744	FBlc0000085	modENCODE_mRNA-Seq_development	FBlc0000092	mE_mRNA_em12-14hr	25	3	1103	1298	Unique
Dmel_R6.61	FBgn0033459	CG12744	FBlc0000085	modENCODE_mRNA-Seq_development	FBlc0000093	mE_mRNA_em14-16hr	8	2	1103	1298	Unique
Dmel_R6.61	FBgn0033459	CG12744	FBlc0000085	modENCODE_mRNA-Seq_development	FBlc0000094	mE_mRNA_em16-18hr	6	2	1103	1298	Unique
Dmel_R6.61	FBgn0033459	CG12744	FBlc0000085	modENCODE_mRNA-Seq_development	FBlc0000095	mE_mRNA_em18-20hr	4	2	1103	1298	Unique
Dmel_R6.61	FBgn0033459	CG12744	FBlc0000085	modENCODE_mRNA-Seq_development	FBlc0000096	mE_mRNA_em20-22hr	4	2	1103	1298	Unique
Dmel_R6.61	FBgn0033459	CG12744	FBlc0000085	modENCODE_mRNA-Seq_development	FBlc0000097	mE_mRNA_em22-24hr	5	2	1103	1298	Unique
Dmel_R6.61	FBgn0033459	CG12744	FBlc0000085	modENCODE_mRNA-Seq_development	FBlc0000098	mE_mRNA_L1	5	2	1103	1298	Unique
Dmel_R6.61	FBgn0033459	CG12744	FBlc0000085	modENCODE_mRNA-Seq_development	FBlc0000099	mE_mRNA_L2	4	2	1103	1298	Unique
Dmel_R6.61	FBgn0033459	CG12744	FBlc0000085	modENCODE_mRNA-Seq_development	FBlc0000100	mE_mRNA_L3_12hr	3	1	1103	1298	Unique
Dmel_R6.61	FBgn0033459	CG12744	FBlc0000085	modENCODE_mRNA-Seq_development	FBlc0000101	mE_mRNA_L3_PS1-2	3	1	1103	1298	Unique
Dmel_R6.61	FBgn0033459	CG12744	FBlc0000085	modENCODE_mRNA-Seq_development	FBlc0000102	mE_mRNA_L3_PS3-6	3	1	1103	1298	Unique
Dmel_R6.61	FBgn0033459	CG12744	FBlc0000085	modENCODE_mRNA-Seq_development	FBlc0000103	mE_mRNA_L3_PS7-9	5	2	1103	1298	Unique
Dmel_R6.61	FBgn0033459	CG12744	FBlc0000085	modENCODE_mRNA-Seq_development	FBlc0000104	mE_mRNA_WPP	9	2	1103	1298	Unique
Dmel_R6.61	FBgn0033459	CG12744	FBlc0000085	modENCODE_mRNA-Seq_development	FBlc0000105	mE_mRNA_P5	8	2	1103	1298	Unique
Dmel_R6.61	FBgn0033459	CG12744	FBlc0000085	modENCODE_mRNA-Seq_development	FBlc0000106	mE_mRNA_P6	10	2	1103	1298	Unique
Dmel_R6.61	FBgn0033459	CG12744	FBlc0000085	modENCODE_mRNA-Seq_development	FBlc0000107	mE_mRNA_P8	9	2	1103	1298	Unique
Dmel_R6.61	FBgn0033459	CG12744	FBlc0000085	modENCODE_mRNA-Seq_development	FBlc0000108	mE_mRNA_P9-10	4	2	1103	1298	Unique
Dmel_R6.61	FBgn0033459	CG12744	FBlc0000085	modENCODE_mRNA-Seq_development	FBlc0000109	mE_mRNA_P15	3	1	1103	1298	Unique
Dmel_R6.61	FBgn0033459	CG12744	FBlc0000085	modENCODE_mRNA-Seq_development	FBlc0000110	mE_mRNA_AdF_Ecl_1days	18	3	1103	1298	Unique
Dmel_R6.61	FBgn0033459	CG12744	FBlc0000085	modENCODE_mRNA-Seq_development	FBlc0000111	mE_mRNA_AdF_Ecl_5days	24	3	1103	1298	Unique
Dmel_R6.61	FBgn0033459	CG12744	FBlc0000085	modENCODE_mRNA-Seq_development	FBlc0000112	mE_mRNA_AdF_Ecl_30days	23	3	1103	1298	Unique
Dmel_R6.61	FBgn0033459	CG12744	FBlc0000085	modENCODE_mRNA-Seq_development	FBlc0000113	mE_mRNA_AdM_Ecl_1days	3	1	1103	1298	Unique
Dmel_R6.61	FBgn0033459	CG12744	FBlc0000085	modENCODE_mRNA-Seq_development	FBlc0000114	mE_mRNA_AdM_Ecl_5days	4	2	1103	1298	Unique
Dmel_R6.61	FBgn0033459	CG12744	FBlc0000085	modENCODE_mRNA-Seq_development	FBlc0000115	mE_mRNA_AdM_Ecl_30days	3	1	1103	1298	Unique
Dmel_R6.61	FBgn0033572	polyph	FBlc0000085	modENCODE_mRNA-Seq_development	FBlc0000086	mE_mRNA_em0-2hr	0	0	1550	1550	Unique
Dmel_R6.61	FBgn0033572	polyph	FBlc0000085	modENCODE_mRNA-Seq_development	FBlc0000087	mE_mRNA_em2-4hr	0	0	1550	1550	Unique
Dmel_R6.61	FBgn0033572	polyph	FBlc0000085	modENCODE_mRNA-Seq_development	FBlc0000088	mE_mRNA_em4-6hr	0	0	1550	1550	Unique
Dmel_R6.61	FBgn0033572	polyph	FBlc0000085	modENCODE_mRNA-Seq_development	FBlc0000089	mE_mRNA_em6-8hr	0	0	1550	1550	Unique
Dmel_R6.61	FBgn0033572	polyph	FBlc0000085	modENCODE_mRNA-Seq_development	FBlc0000090	mE_mRNA_em8-10hr	0	0	1550	1550	Unique
Dmel_R6.61	FBgn0033572	polyph	FBlc0000085	modENCODE_mRNA-Seq_development	FBlc0000091	mE_mRNA_em10-12hr	0	0	1550	1550	Unique
Dmel_R6.61	FBgn0033572	polyph	FBlc0000085	modENCODE_mRNA-Seq_development	FBlc0000092	mE_mRNA_em12-14hr	0	0	1550	1550	Unique
Dmel_R6.61	FBgn0033572	polyph	FBlc0000085	modENCODE_mRNA-Seq_development	FBlc0000093	mE_mRNA_em14-16hr	0	0	1550	1550	Unique
Dmel_R6.61	FBgn0033572	polyph	FBlc0000085	modENCODE_mRNA-Seq_development	FBlc0000094	mE_mRNA_em16-18hr	0	0	1550	1550	Unique
Dmel_R6.61	FBgn0033572	polyph	FBlc0000085	modENCODE_mRNA-Seq_development	FBlc0000095	mE_mRNA_em18-20hr	0	0	1550	1550	Unique
Dmel_R6.61	FBgn0033572	polyph	FBlc0000085	modENCODE_mRNA-Seq_development	FBlc0000096	mE_mRNA_em20-22hr	0	0	1550	1550	Unique
Dmel_R6.61	FBgn0033572	polyph	FBlc0000085	modENCODE_mRNA-Seq_development	FBlc0000097	mE_mRNA_em22-24hr	0	0	1550	1550	Unique
Dmel_R6.61	FBgn0033572	polyph	FBlc0000085	modENCODE_mRNA-Seq_development	FBlc0000098	mE_mRNA_L1	0	0	1550	1550	Unique
Dmel_R6.61	FBgn0033572	polyph	FBlc0000085	modENCODE_mRNA-Seq_development	FBlc0000099	mE_mRNA_L2	0	0	1550	1550	Unique
Dmel_R6.61	FBgn0033572	polyph	FBlc0000085	modENCODE_mRNA-Seq_development	FBlc0000100	mE_mRNA_L3_12hr	0	0	1550	1550	Unique
Dmel_R6.61	FBgn0033572	polyph	FBlc0000085	modENCODE_mRNA-Seq_development	FBlc0000101	mE_mRNA_L3_PS1-2	1	1	1550	1550	Unique
Dmel_R6.61	FBgn0033572	polyph	FBlc0000085	modENCODE_mRNA-Seq_development	FBlc0000102	mE_mRNA_L3_PS3-6	1	1	1550	1550	Unique
Dmel_R6.61	FBgn0033572	polyph	FBlc0000085	modENCODE_mRNA-Seq_development	FBlc0000103	mE_mRNA_L3_PS7-9	2	1	1550	1550	Unique
Dmel_R6.61	FBgn0033572	polyph	FBlc0000085	modENCODE_mRNA-Seq_development	FBlc0000104	mE_mRNA_WPP	1	1	1550	1550	Unique
Dmel_R6.61	FBgn0033572	polyph	FBlc0000085	modENCODE_mRNA-Seq_development	FBlc0000105	mE_mRNA_P5	2	1	1550	1550	Unique
Dmel_R6.61	FBgn0033572	polyph	FBlc0000085	modENCODE_mRNA-Seq_development	FBlc0000106	mE_mRNA_P6	3	1	1550	1550	Unique
Dmel_R6.61	FBgn0033572	polyph	FBlc0000085	modENCODE_mRNA-Seq_development	FBlc0000107	mE_mRNA_P8	3	1	1550	1550	Unique
Dmel_R6.61	FBgn0033572	polyph	FBlc0000085	modENCODE_mRNA-Seq_development	FBlc0000108	mE_mRNA_P9-10	3	1	1550	1550	Unique
Dmel_R6.61	FBgn0033572	polyph	FBlc0000085	modENCODE_mRNA-Seq_development	FBlc0000109	mE_mRNA_P15	2	1	1550	1550	Unique
Dmel_R6.61	FBgn0033572	polyph	FBlc0000085	modENCODE_mRNA-Seq_development	FBlc0000110	mE_mRNA_AdF_Ecl_1days	0	0	1550	1550	Unique
Dmel_R6.61	FBgn0033572	polyph	FBlc0000085	modENCODE_mRNA-Seq_development	FBlc0000111	mE_mRNA_AdF_Ecl_5days	0	0	1550	1550	Unique
Dmel_R6.61	FBgn0033572	polyph	FBlc0000085	modENCODE_mRNA-Seq_development	FBlc0000112	mE_mRNA_AdF_Ecl_30days	0	0	1550	1550	Unique
Dmel_R6.61	FBgn0033572	polyph	FBlc0000085	modENCODE_mRNA-Seq_development	FBlc0000113	mE_mRNA_AdM_Ecl_1days	4	2	1550	1550	Unique
Dmel_R6.61	FBgn0033572	polyph	FBlc0000085	modENCODE_mRNA-Seq_development	FBlc0000114	mE_mRNA_AdM_Ecl_5days	6	2	1550	1550	Unique
Dmel_R6.61	FBgn0033572	polyph	FBlc0000085	modENCODE_mRNA-Seq_development	FBlc0000115	mE_mRNA_AdM_Ecl_30days	4	2	1550	1550	Unique
Dmel_R6.61	FBgn0033755	ClC-b	FBlc0000085	modENCODE_mRNA-Seq_development	FBlc0000086	mE_mRNA_em0-2hr	25	3	2587	2647	Unique
Dmel_R6.61	FBgn0033755	ClC-b	FBlc0000085	modENCODE_mRNA-Seq_development	FBlc0000087	mE_mRNA_em2-4hr	17	3	2587	2647	Unique
Dmel_R6.61	FBgn0033755	ClC-b	FBlc0000085	modENCODE_mRNA-Seq_development	FBlc0000088	mE_mRNA_em4-6hr	9	2	2587	2647	Unique
Dmel_R6.61	FBgn0033755	ClC-b	FBlc0000085	modENCODE_mRNA-Seq_development	FBlc0000089	mE_mRNA_em6-8hr	10	2	2587	2647	Unique
Dmel_R6.61	FBgn0033755	ClC-b	FBlc0000085	modENCODE_mRNA-Seq_development	FBlc0000090	mE_mRNA_em8-10hr	11	3	2587	2647	Unique
Dmel_R6.61	FBgn0033755	ClC-b	FBlc0000085	modENCODE_mRNA-Seq_development	FBlc0000091	mE_mRNA_em10-12hr	14	3	2587	2647	Unique
Dmel_R6.61	FBgn0033755	ClC-b	FBlc0000085	modENCODE_mRNA-Seq_development	FBlc0000092	mE_mRNA_em12-14hr	19	3	2587	2647	Unique
Dmel_R6.61	FBgn0033755	ClC-b	FBlc0000085	modENCODE_mRNA-Seq_development	FBlc0000093	mE_mRNA_em14-16hr	8	2	2587	2647	Unique
Dmel_R6.61	FBgn0033755	ClC-b	FBlc0000085	modENCODE_mRNA-Seq_development	FBlc0000094	mE_mRNA_em16-18hr	7	2	2587	2647	Unique
Dmel_R6.61	FBgn0033755	ClC-b	FBlc0000085	modENCODE_mRNA-Seq_development	FBlc0000095	mE_mRNA_em18-20hr	4	2	2587	2647	Unique
Dmel_R6.61	FBgn0033755	ClC-b	FBlc0000085	modENCODE_mRNA-Seq_development	FBlc0000096	mE_mRNA_em20-22hr	3	1	2587	2647	Unique
Dmel_R6.61	FBgn0033755	ClC-b	FBlc0000085	modENCODE_mRNA-Seq_development	FBlc0000097	mE_mRNA_em22-24hr	4	2	2587	2647	Unique
Dmel_R6.61	FBgn0033755	ClC-b	FBlc0000085	modENCODE_mRNA-Seq_development	FBlc0000098	mE_mRNA_L1	6	2	2587	2647	Unique
Dmel_R6.61	FBgn0033755	ClC-b	FBlc0000085	modENCODE_mRNA-Seq_development	FBlc0000099	mE_mRNA_L2	8	2	2587	2647	Unique
Dmel_R6.61	FBgn0033755	ClC-b	FBlc0000085	modENCODE_mRNA-Seq_development	FBlc0000100	mE_mRNA_L3_12hr	8	2	2587	2647	Unique
Dmel_R6.61	FBgn0033755	ClC-b	FBlc0000085	modENCODE_mRNA-Seq_development	FBlc0000101	mE_mRNA_L3_PS1-2	13	3	2587	2647	Unique
Dmel_R6.61	FBgn0033755	ClC-b	FBlc0000085	modENCODE_mRNA-Seq_development	FBlc0000102	mE_mRNA_L3_PS3-6	18	3	2587	2647	Unique
Dmel_R6.61	FBgn0033755	ClC-b	FBlc0000085	modENCODE_mRNA-Seq_development	FBlc0000103	mE_mRNA_L3_PS7-9	26	4	2587	2647	Unique
Dmel_R6.61	FBgn0033755	ClC-b	FBlc0000085	modENCODE_mRNA-Seq_development	FBlc0000104	mE_mRNA_WPP	31	4	2587	2647	Unique
Dmel_R6.61	FBgn0033755	ClC-b	FBlc0000085	modENCODE_mRNA-Seq_development	FBlc0000105	mE_mRNA_P5	35	4	2587	2647	Unique
Dmel_R6.61	FBgn0033755	ClC-b	FBlc0000085	modENCODE_mRNA-Seq_development	FBlc0000106	mE_mRNA_P6	29	4	2587	2647	Unique
Dmel_R6.61	FBgn0033755	ClC-b	FBlc0000085	modENCODE_mRNA-Seq_development	FBlc0000107	mE_mRNA_P8	18	3	2587	2647	Unique
Dmel_R6.61	FBgn0033755	ClC-b	FBlc0000085	modENCODE_mRNA-Seq_development	FBlc0000108	mE_mRNA_P9-10	9	2	2587	2647	Unique
Dmel_R6.61	FBgn0033755	ClC-b	FBlc0000085	modENCODE_mRNA-Seq_development	FBlc0000109	mE_mRNA_P15	5	2	2587	2647	Unique
Dmel_R6.61	FBgn0033755	ClC-b	FBlc0000085	modENCODE_mRNA-Seq_development	FBlc0000110	mE_mRNA_AdF_Ecl_1days	11	3	2587	2647	Unique
Dmel_R6.61	FBgn0033755	ClC-b	FBlc0000085	modENCODE_mRNA-Seq_development	FBlc0000111	mE_mRNA_AdF_Ecl_5days	23	3	2587	2647	Unique
Dmel_R6.61	FBgn0033755	ClC-b	FBlc0000085	modENCODE_mRNA-Seq_development	FBlc0000112	mE_mRNA_AdF_Ecl_30days	23	3	2587	2647	Unique
Dmel_R6.61	FBgn0033755	ClC-b	FBlc0000085	modENCODE_mRNA-Seq_development	FBlc0000113	mE_mRNA_AdM_Ecl_1days	11	3	2587	2647	Unique
Dmel_R6.61	FBgn0033755	ClC-b	FBlc0000085	modENCODE_mRNA-Seq_development	FBlc0000114	mE_mRNA_AdM_Ecl_5days	12	3	2587	2647	Unique
Dmel_R6.61	FBgn0033755	ClC-b	FBlc0000085	modENCODE_mRNA-Seq_development	FBlc0000115	mE_mRNA_AdM_Ecl_30days	10	2	2587	2647	Unique
Dmel_R6.61	FBgn0033879	Echs1	FBlc0000085	modENCODE_mRNA-Seq_development	FBlc0000086	mE_mRNA_em0-2hr	199	6	1087	1124	Unique
Dmel_R6.61	FBgn0033879	Echs1	FBlc0000085	modENCODE_mRNA-Seq_development	FBlc0000087	mE_mRNA_em2-4hr	138	6	1087	1124	Unique
Dmel_R6.61	FBgn0033879	Echs1	FBlc0000085	modENCODE_mRNA-Seq_development	FBlc0000088	mE_mRNA_em4-6hr	31	4	1087	1124	Unique
Dmel_R6.61	FBgn0033879	Echs1	FBlc0000085	modENCODE_mRNA-Seq_development	FBlc0000089	mE_mRNA_em6-8hr	23	3	1087	1124	Unique
Dmel_R6.61	FBgn0033879	Echs1	FBlc0000085	modENCODE_mRNA-Seq_development	FBlc0000090	mE_mRNA_em8-10hr	34	4	1087	1124	Unique
Dmel_R6.61	FBgn0033879	Echs1	FBlc0000085	modENCODE_mRNA-Seq_development	FBlc0000091	mE_mRNA_em10-12hr	47	4	1087	1124	Unique
Dmel_R6.61	FBgn0033879	Echs1	FBlc0000085	modENCODE_mRNA-Seq_development	FBlc0000092	mE_mRNA_em12-14hr	40	4	1087	1124	Unique
Dmel_R6.61	FBgn0033879	Echs1	FBlc0000085	modENCODE_mRNA-Seq_development	FBlc0000093	mE_mRNA_em14-16hr	58	5	1087	1124	Unique
Dmel_R6.61	FBgn0033879	Echs1	FBlc0000085	modENCODE_mRNA-Seq_development	FBlc0000094	mE_mRNA_em16-18hr	40	4	1087	1124	Unique
Dmel_R6.61	FBgn0033879	Echs1	FBlc0000085	modENCODE_mRNA-Seq_development	FBlc0000095	mE_mRNA_em18-20hr	42	4	1087	1124	Unique
Dmel_R6.61	FBgn0033879	Echs1	FBlc0000085	modENCODE_mRNA-Seq_development	FBlc0000096	mE_mRNA_em20-22hr	76	5	1087	1124	Unique
Dmel_R6.61	FBgn0033879	Echs1	FBlc0000085	modENCODE_mRNA-Seq_development	FBlc0000097	mE_mRNA_em22-24hr	70	5	1087	1124	Unique
Dmel_R6.61	FBgn0033879	Echs1	FBlc0000085	modENCODE_mRNA-Seq_development	FBlc0000098	mE_mRNA_L1	296	6	1087	1124	Unique
Dmel_R6.61	FBgn0033879	Echs1	FBlc0000085	modENCODE_mRNA-Seq_development	FBlc0000099	mE_mRNA_L2	359	6	1087	1124	Unique
Dmel_R6.61	FBgn0033879	Echs1	FBlc0000085	modENCODE_mRNA-Seq_development	FBlc0000100	mE_mRNA_L3_12hr	525	6	1087	1124	Unique
Dmel_R6.61	FBgn0033879	Echs1	FBlc0000085	modENCODE_mRNA-Seq_development	FBlc0000101	mE_mRNA_L3_PS1-2	254	6	1087	1124	Unique
Dmel_R6.61	FBgn0033879	Echs1	FBlc0000085	modENCODE_mRNA-Seq_development	FBlc0000102	mE_mRNA_L3_PS3-6	110	6	1087	1124	Unique
Dmel_R6.61	FBgn0033879	Echs1	FBlc0000085	modENCODE_mRNA-Seq_development	FBlc0000103	mE_mRNA_L3_PS7-9	78	5	1087	1124	Unique
Dmel_R6.61	FBgn0033879	Echs1	FBlc0000085	modENCODE_mRNA-Seq_development	FBlc0000104	mE_mRNA_WPP	76	5	1087	1124	Unique
Dmel_R6.61	FBgn0033879	Echs1	FBlc0000085	modENCODE_mRNA-Seq_development	FBlc0000105	mE_mRNA_P5	62	5	1087	1124	Unique
Dmel_R6.61	FBgn0033879	Echs1	FBlc0000085	modENCODE_mRNA-Seq_development	FBlc0000106	mE_mRNA_P6	81	5	1087	1124	Unique
Dmel_R6.61	FBgn0033879	Echs1	FBlc0000085	modENCODE_mRNA-Seq_development	FBlc0000107	mE_mRNA_P8	74	5	1087	1124	Unique
Dmel_R6.61	FBgn0033879	Echs1	FBlc0000085	modENCODE_mRNA-Seq_development	FBlc0000108	mE_mRNA_P9-10	63	5	1087	1124	Unique
Dmel_R6.61	FBgn0033879	Echs1	FBlc0000085	modENCODE_mRNA-Seq_development	FBlc0000109	mE_mRNA_P15	76	5	1087	1124	Unique
Dmel_R6.61	FBgn0033879	Echs1	FBlc0000085	modENCODE_mRNA-Seq_development	FBlc0000110	mE_mRNA_AdF_Ecl_1days	171	6	1087	1124	Unique
Dmel_R6.61	FBgn0033879	Echs1	FBlc0000085	modENCODE_mRNA-Seq_development	FBlc0000111	mE_mRNA_AdF_Ecl_5days	170	6	1087	1124	Unique
Dmel_R6.61	FBgn0033879	Echs1	FBlc0000085	modENCODE_mRNA-Seq_development	FBlc0000112	mE_mRNA_AdF_Ecl_30days	177	6	1087	1124	Unique
Dmel_R6.61	FBgn0033879	Echs1	FBlc0000085	modENCODE_mRNA-Seq_development	FBlc0000113	mE_mRNA_AdM_Ecl_1days	118	6	1087	1124	Unique
Dmel_R6.61	FBgn0033879	Echs1	FBlc0000085	modENCODE_mRNA-Seq_development	FBlc0000114	mE_mRNA_AdM_Ecl_5days	106	6	1087	1124	Unique
Dmel_R6.61	FBgn0033879	Echs1	FBlc0000085	modENCODE_mRNA-Seq_development	FBlc0000115	mE_mRNA_AdM_Ecl_30days	102	6	1087	1124	Unique
Dmel_R6.61	FBgn0033936	Achl	FBlc0000085	modENCODE_mRNA-Seq_development	FBlc0000086	mE_mRNA_em0-2hr	0	0	4441	4441	Unique
Dmel_R6.61	FBgn0033936	Achl	FBlc0000085	modENCODE_mRNA-Seq_development	FBlc0000087	mE_mRNA_em2-4hr	0	0	4441	4441	Unique
Dmel_R6.61	FBgn0033936	Achl	FBlc0000085	modENCODE_mRNA-Seq_development	FBlc0000088	mE_mRNA_em4-6hr	0	0	4441	4441	Unique
Dmel_R6.61	FBgn0033936	Achl	FBlc0000085	modENCODE_mRNA-Seq_development	FBlc0000089	mE_mRNA_em6-8hr	0	0	4441	4441	Unique
Dmel_R6.61	FBgn0033936	Achl	FBlc0000085	modENCODE_mRNA-Seq_development	FBlc0000090	mE_mRNA_em8-10hr	0	0	4441	4441	Unique
Dmel_R6.61	FBgn0033936	Achl	FBlc0000085	modENCODE_mRNA-Seq_development	FBlc0000091	mE_mRNA_em10-12hr	0	0	4441	4441	Unique
Dmel_R6.61	FBgn0033936	Achl	FBlc0000085	modENCODE_mRNA-Seq_development	FBlc0000092	mE_mRNA_em12-14hr	0	0	4441	4441	Unique
Dmel_R6.61	FBgn0033936	Achl	FBlc0000085	modENCODE_mRNA-Seq_development	FBlc0000093	mE_mRNA_em14-16hr	4	2	4441	4441	Unique
Dmel_R6.61	FBgn0033936	Achl	FBlc0000085	modENCODE_mRNA-Seq_development	FBlc0000094	mE_mRNA_em16-18hr	5	2	4441	4441	Unique
Dmel_R6.61	FBgn0033936	Achl	FBlc0000085	modENCODE_mRNA-Seq_development	FBlc0000095	mE_mRNA_em18-20hr	12	3	4441	4441	Unique
Dmel_R6.61	FBgn0033936	Achl	FBlc0000085	modENCODE_mRNA-Seq_development	FBlc0000096	mE_mRNA_em20-22hr	2	1	4441	4441	Unique
Dmel_R6.61	FBgn0033936	Achl	FBlc0000085	modENCODE_mRNA-Seq_development	FBlc0000097	mE_mRNA_em22-24hr	3	1	4441	4441	Unique
Dmel_R6.61	FBgn0033936	Achl	FBlc0000085	modENCODE_mRNA-Seq_development	FBlc0000098	mE_mRNA_L1	0	0	4441	4441	Unique
Dmel_R6.61	FBgn0033936	Achl	FBlc0000085	modENCODE_mRNA-Seq_development	FBlc0000099	mE_mRNA_L2	6	2	4441	4441	Unique
Dmel_R6.61	FBgn0033936	Achl	FBlc0000085	modENCODE_mRNA-Seq_development	FBlc0000100	mE_mRNA_L3_12hr	8	2	4441	4441	Unique
Dmel_R6.61	FBgn0033936	Achl	FBlc0000085	modENCODE_mRNA-Seq_development	FBlc0000101	mE_mRNA_L3_PS1-2	0	0	4441	4441	Unique
Dmel_R6.61	FBgn0033936	Achl	FBlc0000085	modENCODE_mRNA-Seq_development	FBlc0000102	mE_mRNA_L3_PS3-6	11	3	4441	4441	Unique
Dmel_R6.61	FBgn0033936	Achl	FBlc0000085	modENCODE_mRNA-Seq_development	FBlc0000103	mE_mRNA_L3_PS7-9	73	5	4441	4441	Unique
Dmel_R6.61	FBgn0033936	Achl	FBlc0000085	modENCODE_mRNA-Seq_development	FBlc0000104	mE_mRNA_WPP	13	3	4441	4441	Unique
Dmel_R6.61	FBgn0033936	Achl	FBlc0000085	modENCODE_mRNA-Seq_development	FBlc0000105	mE_mRNA_P5	18	3	4441	4441	Unique
Dmel_R6.61	FBgn0033936	Achl	FBlc0000085	modENCODE_mRNA-Seq_development	FBlc0000106	mE_mRNA_P6	1	1	4441	4441	Unique
Dmel_R6.61	FBgn0033936	Achl	FBlc0000085	modENCODE_mRNA-Seq_development	FBlc0000107	mE_mRNA_P8	9	2	4441	4441	Unique
Dmel_R6.61	FBgn0033936	Achl	FBlc0000085	modENCODE_mRNA-Seq_development	FBlc0000108	mE_mRNA_P9-10	6	2	4441	4441	Unique
Dmel_R6.61	FBgn0033936	Achl	FBlc0000085	modENCODE_mRNA-Seq_development	FBlc0000109	mE_mRNA_P15	607	6	4441	4441	Unique
Dmel_R6.61	FBgn0033936	Achl	FBlc0000085	modENCODE_mRNA-Seq_development	FBlc0000110	mE_mRNA_AdF_Ecl_1days	1	1	4441	4441	Unique
Dmel_R6.61	FBgn0033936	Achl	FBlc0000085	modENCODE_mRNA-Seq_development	FBlc0000111	mE_mRNA_AdF_Ecl_5days	0	0	4441	4441	Unique
Dmel_R6.61	FBgn0033936	Achl	FBlc0000085	modENCODE_mRNA-Seq_development	FBlc0000112	mE_mRNA_AdF_Ecl_30days	0	0	4441	4441	Unique
Dmel_R6.61	FBgn0033936	Achl	FBlc0000085	modENCODE_mRNA-Seq_development	FBlc0000113	mE_mRNA_AdM_Ecl_1days	1	1	4441	4441	Unique
Dmel_R6.61	FBgn0033936	Achl	FBlc0000085	modENCODE_mRNA-Seq_development	FBlc0000114	mE_mRNA_AdM_Ecl_5days	1	1	4441	4441	Unique
Dmel_R6.61	FBgn0033936	Achl	FBlc0000085	modENCODE_mRNA-Seq_development	FBlc0000115	mE_mRNA_AdM_Ecl_30days	2	1	4441	4441	Unique
Dmel_R6.61	FBgn0033955	Targ	FBlc0000085	modENCODE_mRNA-Seq_development	FBlc0000086	mE_mRNA_em0-2hr	0	0	2590	2870	Unique
Dmel_R6.61	FBgn0033955	Targ	FBlc0000085	modENCODE_mRNA-Seq_development	FBlc0000087	mE_mRNA_em2-4hr	0	0	2590	2870	Unique
Dmel_R6.61	FBgn0033955	Targ	FBlc0000085	modENCODE_mRNA-Seq_development	FBlc0000088	mE_mRNA_em4-6hr	0	0	2590	2870	Unique
Dmel_R6.61	FBgn0033955	Targ	FBlc0000085	modENCODE_mRNA-Seq_development	FBlc0000089	mE_mRNA_em6-8hr	0	0	2590	2870	Unique
Dmel_R6.61	FBgn0033955	Targ	FBlc0000085	modENCODE_mRNA-Seq_development	FBlc0000090	mE_mRNA_em8-10hr	0	0	2590	2870	Unique
Dmel_R6.61	FBgn0033955	Targ	FBlc0000085	modENCODE_mRNA-Seq_development	FBlc0000091	mE_mRNA_em10-12hr	0	0	2590	2870	Unique
Dmel_R6.61	FBgn0033955	Targ	FBlc0000085	modENCODE_mRNA-Seq_development	FBlc0000092	mE_mRNA_em12-14hr	0	0	2590	2870	Unique
Dmel_R6.61	FBgn0033955	Targ	FBlc0000085	modENCODE_mRNA-Seq_development	FBlc0000093	mE_mRNA_em14-16hr	0	0	2590	2870	Unique
Dmel_R6.61	FBgn0033955	Targ	FBlc0000085	modENCODE_mRNA-Seq_development	FBlc0000094	mE_mRNA_em16-18hr	0	0	2590	2870	Unique
Dmel_R6.61	FBgn0033955	Targ	FBlc0000085	modENCODE_mRNA-Seq_development	FBlc0000095	mE_mRNA_em18-20hr	0	0	2590	2870	Unique
Dmel_R6.61	FBgn0033955	Targ	FBlc0000085	modENCODE_mRNA-Seq_development	FBlc0000096	mE_mRNA_em20-22hr	0	0	2590	2870	Unique
Dmel_R6.61	FBgn0033955	Targ	FBlc0000085	modENCODE_mRNA-Seq_development	FBlc0000097	mE_mRNA_em22-24hr	0	0	2590	2870	Unique
Dmel_R6.61	FBgn0033955	Targ	FBlc0000085	modENCODE_mRNA-Seq_development	FBlc0000098	mE_mRNA_L1	0	0	2590	2870	Unique
Dmel_R6.61	FBgn0033955	Targ	FBlc0000085	modENCODE_mRNA-Seq_development	FBlc0000099	mE_mRNA_L2	0	0	2590	2870	Unique
Dmel_R6.61	FBgn0033955	Targ	FBlc0000085	modENCODE_mRNA-Seq_development	FBlc0000100	mE_mRNA_L3_12hr	0	0	2590	2870	Unique
Dmel_R6.61	FBgn0033955	Targ	FBlc0000085	modENCODE_mRNA-Seq_development	FBlc0000101	mE_mRNA_L3_PS1-2	0	0	2590	2870	Unique
Dmel_R6.61	FBgn0033955	Targ	FBlc0000085	modENCODE_mRNA-Seq_development	FBlc0000102	mE_mRNA_L3_PS3-6	1	1	2590	2870	Unique
Dmel_R6.61	FBgn0033955	Targ	FBlc0000085	modENCODE_mRNA-Seq_development	FBlc0000103	mE_mRNA_L3_PS7-9	2	1	2590	2870	Unique
Dmel_R6.61	FBgn0033955	Targ	FBlc0000085	modENCODE_mRNA-Seq_development	FBlc0000104	mE_mRNA_WPP	2	1	2590	2870	Unique
Dmel_R6.61	FBgn0033955	Targ	FBlc0000085	modENCODE_mRNA-Seq_development	FBlc0000105	mE_mRNA_P5	3	1	2590	2870	Unique
Dmel_R6.61	FBgn0033955	Targ	FBlc0000085	modENCODE_mRNA-Seq_development	FBlc0000106	mE_mRNA_P6	4	2	2590	2870	Unique
Dmel_R6.61	FBgn0033955	Targ	FBlc0000085	modENCODE_mRNA-Seq_development	FBlc0000107	mE_mRNA_P8	4	2	2590	2870	Unique
Dmel_R6.61	FBgn0033955	Targ	FBlc0000085	modENCODE_mRNA-Seq_development	FBlc0000108	mE_mRNA_P9-10	3	1	2590	2870	Unique
Dmel_R6.61	FBgn0033955	Targ	FBlc0000085	modENCODE_mRNA-Seq_development	FBlc0000109	mE_mRNA_P15	2	1	2590	2870	Unique
Dmel_R6.61	FBgn0033955	Targ	FBlc0000085	modENCODE_mRNA-Seq_development	FBlc0000110	mE_mRNA_AdF_Ecl_1days	0	0	2590	2870	Unique
Dmel_R6.61	FBgn0033955	Targ	FBlc0000085	modENCODE_mRNA-Seq_development	FBlc0000111	mE_mRNA_AdF_Ecl_5days	0	0	2590	2870	Unique
Dmel_R6.61	FBgn0033955	Targ	FBlc0000085	modENCODE_mRNA-Seq_development	FBlc0000112	mE_mRNA_AdF_Ecl_30days	0	0	2590	2870	Unique
Dmel_R6.61	FBgn0033955	Targ	FBlc0000085	modENCODE_mRNA-Seq_development	FBlc0000113	mE_mRNA_AdM_Ecl_1days	4	2	2590	2870	Unique
Dmel_R6.61	FBgn0033955	Targ	FBlc0000085	modENCODE_mRNA-Seq_development	FBlc0000114	mE_mRNA_AdM_Ecl_5days	7	2	2590	2870	Unique
Dmel_R6.61	FBgn0033955	Targ	FBlc0000085	modENCODE_mRNA-Seq_development	FBlc0000115	mE_mRNA_AdM_Ecl_30days	5	2	2590	2870	Unique
Dmel_R6.61	FBgn0034005	ItgaPS4	FBlc0000085	modENCODE_mRNA-Seq_development	FBlc0000086	mE_mRNA_em0-2hr	0	0	3295	3361	Unique
Dmel_R6.61	FBgn0034005	ItgaPS4	FBlc0000085	modENCODE_mRNA-Seq_development	FBlc0000087	mE_mRNA_em2-4hr	0	0	3295	3361	Unique
Dmel_R6.61	FBgn0034005	ItgaPS4	FBlc0000085	modENCODE_mRNA-Seq_development	FBlc0000088	mE_mRNA_em4-6hr	0	0	3295	3361	Unique
Dmel_R6.61	FBgn0034005	ItgaPS4	FBlc0000085	modENCODE_mRNA-Seq_development	FBlc0000089	mE_mRNA_em6-8hr	0	0	3295	3361	Unique
Dmel_R6.61	FBgn0034005	ItgaPS4	FBlc0000085	modENCODE_mRNA-Seq_development	FBlc0000090	mE_mRNA_em8-10hr	0	0	3295	3361	Unique
Dmel_R6.61	FBgn0034005	ItgaPS4	FBlc0000085	modENCODE_mRNA-Seq_development	FBlc0000091	mE_mRNA_em10-12hr	0	0	3295	3361	Unique
Dmel_R6.61	FBgn0034005	ItgaPS4	FBlc0000085	modENCODE_mRNA-Seq_development	FBlc0000092	mE_mRNA_em12-14hr	0	0	3295	3361	Unique
Dmel_R6.61	FBgn0034005	ItgaPS4	FBlc0000085	modENCODE_mRNA-Seq_development	FBlc0000093	mE_mRNA_em14-16hr	0	0	3295	3361	Unique
Dmel_R6.61	FBgn0034005	ItgaPS4	FBlc0000085	modENCODE_mRNA-Seq_development	FBlc0000094	mE_mRNA_em16-18hr	0	0	3295	3361	Unique
Dmel_R6.61	FBgn0034005	ItgaPS4	FBlc0000085	modENCODE_mRNA-Seq_development	FBlc0000095	mE_mRNA_em18-20hr	0	0	3295	3361	Unique
Dmel_R6.61	FBgn0034005	ItgaPS4	FBlc0000085	modENCODE_mRNA-Seq_development	FBlc0000096	mE_mRNA_em20-22hr	0	0	3295	3361	Unique
Dmel_R6.61	FBgn0034005	ItgaPS4	FBlc0000085	modENCODE_mRNA-Seq_development	FBlc0000097	mE_mRNA_em22-24hr	0	0	3295	3361	Unique
Dmel_R6.61	FBgn0034005	ItgaPS4	FBlc0000085	modENCODE_mRNA-Seq_development	FBlc0000098	mE_mRNA_L1	0	0	3295	3361	Unique
Dmel_R6.61	FBgn0034005	ItgaPS4	FBlc0000085	modENCODE_mRNA-Seq_development	FBlc0000099	mE_mRNA_L2	0	0	3295	3361	Unique
Dmel_R6.61	FBgn0034005	ItgaPS4	FBlc0000085	modENCODE_mRNA-Seq_development	FBlc0000100	mE_mRNA_L3_12hr	0	0	3295	3361	Unique
Dmel_R6.61	FBgn0034005	ItgaPS4	FBlc0000085	modENCODE_mRNA-Seq_development	FBlc0000101	mE_mRNA_L3_PS1-2	1	1	3295	3361	Unique
Dmel_R6.61	FBgn0034005	ItgaPS4	FBlc0000085	modENCODE_mRNA-Seq_development	FBlc0000102	mE_mRNA_L3_PS3-6	2	1	3295	3361	Unique
Dmel_R6.61	FBgn0034005	ItgaPS4	FBlc0000085	modENCODE_mRNA-Seq_development	FBlc0000103	mE_mRNA_L3_PS7-9	4	2	3295	3361	Unique
Dmel_R6.61	FBgn0034005	ItgaPS4	FBlc0000085	modENCODE_mRNA-Seq_development	FBlc0000104	mE_mRNA_WPP	4	2	3295	3361	Unique
Dmel_R6.61	FBgn0034005	ItgaPS4	FBlc0000085	modENCODE_mRNA-Seq_development	FBlc0000105	mE_mRNA_P5	1	1	3295	3361	Unique
Dmel_R6.61	FBgn0034005	ItgaPS4	FBlc0000085	modENCODE_mRNA-Seq_development	FBlc0000106	mE_mRNA_P6	1	1	3295	3361	Unique
Dmel_R6.61	FBgn0034005	ItgaPS4	FBlc0000085	modENCODE_mRNA-Seq_development	FBlc0000107	mE_mRNA_P8	0	0	3295	3361	Unique
Dmel_R6.61	FBgn0034005	ItgaPS4	FBlc0000085	modENCODE_mRNA-Seq_development	FBlc0000108	mE_mRNA_P9-10	0	0	3295	3361	Unique
Dmel_R6.61	FBgn0034005	ItgaPS4	FBlc0000085	modENCODE_mRNA-Seq_development	FBlc0000109	mE_mRNA_P15	0	0	3295	3361	Unique
Dmel_R6.61	FBgn0034005	ItgaPS4	FBlc0000085	modENCODE_mRNA-Seq_development	FBlc0000110	mE_mRNA_AdF_Ecl_1days	0	0	3295	3361	Unique
Dmel_R6.61	FBgn0034005	ItgaPS4	FBlc0000085	modENCODE_mRNA-Seq_development	FBlc0000111	mE_mRNA_AdF_Ecl_5days	0	0	3295	3361	Unique
Dmel_R6.61	FBgn0034005	ItgaPS4	FBlc0000085	modENCODE_mRNA-Seq_development	FBlc0000112	mE_mRNA_AdF_Ecl_30days	0	0	3295	3361	Unique
Dmel_R6.61	FBgn0034005	ItgaPS4	FBlc0000085	modENCODE_mRNA-Seq_development	FBlc0000113	mE_mRNA_AdM_Ecl_1days	0	0	3295	3361	Unique
Dmel_R6.61	FBgn0034005	ItgaPS4	FBlc0000085	modENCODE_mRNA-Seq_development	FBlc0000114	mE_mRNA_AdM_Ecl_5days	0	0	3295	3361	Unique
Dmel_R6.61	FBgn0034005	ItgaPS4	FBlc0000085	modENCODE_mRNA-Seq_development	FBlc0000115	mE_mRNA_AdM_Ecl_30days	0	0	3295	3361	Unique
Dmel_R6.61	FBgn0034047	cGlr1	FBlc0000085	modENCODE_mRNA-Seq_development	FBlc0000086	mE_mRNA_em0-2hr	0	0	1137	1137	Unique
Dmel_R6.61	FBgn0034047	cGlr1	FBlc0000085	modENCODE_mRNA-Seq_development	FBlc0000087	mE_mRNA_em2-4hr	0	0	1137	1137	Unique
Dmel_R6.61	FBgn0034047	cGlr1	FBlc0000085	modENCODE_mRNA-Seq_development	FBlc0000088	mE_mRNA_em4-6hr	0	0	1137	1137	Unique
Dmel_R6.61	FBgn0034047	cGlr1	FBlc0000085	modENCODE_mRNA-Seq_development	FBlc0000089	mE_mRNA_em6-8hr	0	0	1137	1137	Unique
Dmel_R6.61	FBgn0034047	cGlr1	FBlc0000085	modENCODE_mRNA-Seq_development	FBlc0000090	mE_mRNA_em8-10hr	0	0	1137	1137	Unique
Dmel_R6.61	FBgn0034047	cGlr1	FBlc0000085	modENCODE_mRNA-Seq_development	FBlc0000091	mE_mRNA_em10-12hr	0	0	1137	1137	Unique
Dmel_R6.61	FBgn0034047	cGlr1	FBlc0000085	modENCODE_mRNA-Seq_development	FBlc0000092	mE_mRNA_em12-14hr	0	0	1137	1137	Unique
Dmel_R6.61	FBgn0034047	cGlr1	FBlc0000085	modENCODE_mRNA-Seq_development	FBlc0000093	mE_mRNA_em14-16hr	0	0	1137	1137	Unique
Dmel_R6.61	FBgn0034047	cGlr1	FBlc0000085	modENCODE_mRNA-Seq_development	FBlc0000094	mE_mRNA_em16-18hr	0	0	1137	1137	Unique
Dmel_R6.61	FBgn0034047	cGlr1	FBlc0000085	modENCODE_mRNA-Seq_development	FBlc0000095	mE_mRNA_em18-20hr	0	0	1137	1137	Unique
Dmel_R6.61	FBgn0034047	cGlr1	FBlc0000085	modENCODE_mRNA-Seq_development	FBlc0000096	mE_mRNA_em20-22hr	0	0	1137	1137	Unique
Dmel_R6.61	FBgn0034047	cGlr1	FBlc0000085	modENCODE_mRNA-Seq_development	FBlc0000097	mE_mRNA_em22-24hr	0	0	1137	1137	Unique
Dmel_R6.61	FBgn0034047	cGlr1	FBlc0000085	modENCODE_mRNA-Seq_development	FBlc0000098	mE_mRNA_L1	0	0	1137	1137	Unique
Dmel_R6.61	FBgn0034047	cGlr1	FBlc0000085	modENCODE_mRNA-Seq_development	FBlc0000099	mE_mRNA_L2	0	0	1137	1137	Unique
Dmel_R6.61	FBgn0034047	cGlr1	FBlc0000085	modENCODE_mRNA-Seq_development	FBlc0000100	mE_mRNA_L3_12hr	0	0	1137	1137	Unique
Dmel_R6.61	FBgn0034047	cGlr1	FBlc0000085	modENCODE_mRNA-Seq_development	FBlc0000101	mE_mRNA_L3_PS1-2	0	0	1137	1137	Unique
Dmel_R6.61	FBgn0034047	cGlr1	FBlc0000085	modENCODE_mRNA-Seq_development	FBlc0000102	mE_mRNA_L3_PS3-6	0	0	1137	1137	Unique
Dmel_R6.61	FBgn0034047	cGlr1	FBlc0000085	modENCODE_mRNA-Seq_development	FBlc0000103	mE_mRNA_L3_PS7-9	0	0	1137	1137	Unique
Dmel_R6.61	FBgn0034047	cGlr1	FBlc0000085	modENCODE_mRNA-Seq_development	FBlc0000104	mE_mRNA_WPP	0	0	1137	1137	Unique
Dmel_R6.61	FBgn0034047	cGlr1	FBlc0000085	modENCODE_mRNA-Seq_development	FBlc0000105	mE_mRNA_P5	0	0	1137	1137	Unique
Dmel_R6.61	FBgn0034047	cGlr1	FBlc0000085	modENCODE_mRNA-Seq_development	FBlc0000106	mE_mRNA_P6	0	0	1137	1137	Unique
Dmel_R6.61	FBgn0034047	cGlr1	FBlc0000085	modENCODE_mRNA-Seq_development	FBlc0000107	mE_mRNA_P8	0	0	1137	1137	Unique
Dmel_R6.61	FBgn0034047	cGlr1	FBlc0000085	modENCODE_mRNA-Seq_development	FBlc0000108	mE_mRNA_P9-10	0	0	1137	1137	Unique
Dmel_R6.61	FBgn0034047	cGlr1	FBlc0000085	modENCODE_mRNA-Seq_development	FBlc0000109	mE_mRNA_P15	0	0	1137	1137	Unique
Dmel_R6.61	FBgn0034047	cGlr1	FBlc0000085	modENCODE_mRNA-Seq_development	FBlc0000110	mE_mRNA_AdF_Ecl_1days	0	0	1137	1137	Unique
Dmel_R6.61	FBgn0034047	cGlr1	FBlc0000085	modENCODE_mRNA-Seq_development	FBlc0000111	mE_mRNA_AdF_Ecl_5days	0	0	1137	1137	Unique
Dmel_R6.61	FBgn0034047	cGlr1	FBlc0000085	modENCODE_mRNA-Seq_development	FBlc0000112	mE_mRNA_AdF_Ecl_30days	1	1	1137	1137	Unique
Dmel_R6.61	FBgn0034047	cGlr1	FBlc0000085	modENCODE_mRNA-Seq_development	FBlc0000113	mE_mRNA_AdM_Ecl_1days	0	0	1137	1137	Unique
Dmel_R6.61	FBgn0034047	cGlr1	FBlc0000085	modENCODE_mRNA-Seq_development	FBlc0000114	mE_mRNA_AdM_Ecl_5days	0	0	1137	1137	Unique
Dmel_R6.61	FBgn0034047	cGlr1	FBlc0000085	modENCODE_mRNA-Seq_development	FBlc0000115	mE_mRNA_AdM_Ecl_30days	0	0	1137	1137	Unique
Dmel_R6.61	FBgn0034068	casp	FBlc0000085	modENCODE_mRNA-Seq_development	FBlc0000086	mE_mRNA_em0-2hr	67	5	2614	2614	Unique
Dmel_R6.61	FBgn0034068	casp	FBlc0000085	modENCODE_mRNA-Seq_development	FBlc0000087	mE_mRNA_em2-4hr	19	3	2614	2614	Unique
Dmel_R6.61	FBgn0034068	casp	FBlc0000085	modENCODE_mRNA-Seq_development	FBlc0000088	mE_mRNA_em4-6hr	49	4	2614	2614	Unique
Dmel_R6.61	FBgn0034068	casp	FBlc0000085	modENCODE_mRNA-Seq_development	FBlc0000089	mE_mRNA_em6-8hr	59	5	2614	2614	Unique
Dmel_R6.61	FBgn0034068	casp	FBlc0000085	modENCODE_mRNA-Seq_development	FBlc0000090	mE_mRNA_em8-10hr	48	4	2614	2614	Unique
Dmel_R6.61	FBgn0034068	casp	FBlc0000085	modENCODE_mRNA-Seq_development	FBlc0000091	mE_mRNA_em10-12hr	38	4	2614	2614	Unique
Dmel_R6.61	FBgn0034068	casp	FBlc0000085	modENCODE_mRNA-Seq_development	FBlc0000092	mE_mRNA_em12-14hr	42	4	2614	2614	Unique
Dmel_R6.61	FBgn0034068	casp	FBlc0000085	modENCODE_mRNA-Seq_development	FBlc0000093	mE_mRNA_em14-16hr	28	4	2614	2614	Unique
Dmel_R6.61	FBgn0034068	casp	FBlc0000085	modENCODE_mRNA-Seq_development	FBlc0000094	mE_mRNA_em16-18hr	26	4	2614	2614	Unique
Dmel_R6.61	FBgn0034068	casp	FBlc0000085	modENCODE_mRNA-Seq_development	FBlc0000095	mE_mRNA_em18-20hr	22	3	2614	2614	Unique
Dmel_R6.61	FBgn0034068	casp	FBlc0000085	modENCODE_mRNA-Seq_development	FBlc0000096	mE_mRNA_em20-22hr	20	3	2614	2614	Unique
Dmel_R6.61	FBgn0034068	casp	FBlc0000085	modENCODE_mRNA-Seq_development	FBlc0000097	mE_mRNA_em22-24hr	20	3	2614	2614	Unique
Dmel_R6.61	FBgn0034068	casp	FBlc0000085	modENCODE_mRNA-Seq_development	FBlc0000098	mE_mRNA_L1	19	3	2614	2614	Unique
Dmel_R6.61	FBgn0034068	casp	FBlc0000085	modENCODE_mRNA-Seq_development	FBlc0000099	mE_mRNA_L2	17	3	2614	2614	Unique
Dmel_R6.61	FBgn0034068	casp	FBlc0000085	modENCODE_mRNA-Seq_development	FBlc0000100	mE_mRNA_L3_12hr	14	3	2614	2614	Unique
Dmel_R6.61	FBgn0034068	casp	FBlc0000085	modENCODE_mRNA-Seq_development	FBlc0000101	mE_mRNA_L3_PS1-2	20	3	2614	2614	Unique
Dmel_R6.61	FBgn0034068	casp	FBlc0000085	modENCODE_mRNA-Seq_development	FBlc0000102	mE_mRNA_L3_PS3-6	38	4	2614	2614	Unique
Dmel_R6.61	FBgn0034068	casp	FBlc0000085	modENCODE_mRNA-Seq_development	FBlc0000103	mE_mRNA_L3_PS7-9	68	5	2614	2614	Unique
Dmel_R6.61	FBgn0034068	casp	FBlc0000085	modENCODE_mRNA-Seq_development	FBlc0000104	mE_mRNA_WPP	86	5	2614	2614	Unique
Dmel_R6.61	FBgn0034068	casp	FBlc0000085	modENCODE_mRNA-Seq_development	FBlc0000105	mE_mRNA_P5	53	5	2614	2614	Unique
Dmel_R6.61	FBgn0034068	casp	FBlc0000085	modENCODE_mRNA-Seq_development	FBlc0000106	mE_mRNA_P6	46	4	2614	2614	Unique
Dmel_R6.61	FBgn0034068	casp	FBlc0000085	modENCODE_mRNA-Seq_development	FBlc0000107	mE_mRNA_P8	34	4	2614	2614	Unique
Dmel_R6.61	FBgn0034068	casp	FBlc0000085	modENCODE_mRNA-Seq_development	FBlc0000108	mE_mRNA_P9-10	22	3	2614	2614	Unique
Dmel_R6.61	FBgn0034068	casp	FBlc0000085	modENCODE_mRNA-Seq_development	FBlc0000109	mE_mRNA_P15	20	3	2614	2614	Unique
Dmel_R6.61	FBgn0034068	casp	FBlc0000085	modENCODE_mRNA-Seq_development	FBlc0000110	mE_mRNA_AdF_Ecl_1days	30	4	2614	2614	Unique
Dmel_R6.61	FBgn0034068	casp	FBlc0000085	modENCODE_mRNA-Seq_development	FBlc0000111	mE_mRNA_AdF_Ecl_5days	49	4	2614	2614	Unique
Dmel_R6.61	FBgn0034068	casp	FBlc0000085	modENCODE_mRNA-Seq_development	FBlc0000112	mE_mRNA_AdF_Ecl_30days	48	4	2614	2614	Unique
Dmel_R6.61	FBgn0034068	casp	FBlc0000085	modENCODE_mRNA-Seq_development	FBlc0000113	mE_mRNA_AdM_Ecl_1days	30	4	2614	2614	Unique
Dmel_R6.61	FBgn0034068	casp	FBlc0000085	modENCODE_mRNA-Seq_development	FBlc0000114	mE_mRNA_AdM_Ecl_5days	34	4	2614	2614	Unique
Dmel_R6.61	FBgn0034068	casp	FBlc0000085	modENCODE_mRNA-Seq_development	FBlc0000115	mE_mRNA_AdM_Ecl_30days	32	4	2614	2614	Unique
Dmel_R6.61	FBgn0034070	SP2353	FBlc0000085	modENCODE_mRNA-Seq_development	FBlc0000086	mE_mRNA_em0-2hr	0	0	6502	6502	Unique
Dmel_R6.61	FBgn0034070	SP2353	FBlc0000085	modENCODE_mRNA-Seq_development	FBlc0000087	mE_mRNA_em2-4hr	0	0	6502	6502	Unique
Dmel_R6.61	FBgn0034070	SP2353	FBlc0000085	modENCODE_mRNA-Seq_development	FBlc0000088	mE_mRNA_em4-6hr	0	0	6502	6502	Unique
Dmel_R6.61	FBgn0034070	SP2353	FBlc0000085	modENCODE_mRNA-Seq_development	FBlc0000089	mE_mRNA_em6-8hr	1	1	6502	6502	Unique
Dmel_R6.61	FBgn0034070	SP2353	FBlc0000085	modENCODE_mRNA-Seq_development	FBlc0000090	mE_mRNA_em8-10hr	2	1	6502	6502	Unique
Dmel_R6.61	FBgn0034070	SP2353	FBlc0000085	modENCODE_mRNA-Seq_development	FBlc0000091	mE_mRNA_em10-12hr	6	2	6502	6502	Unique
Dmel_R6.61	FBgn0034070	SP2353	FBlc0000085	modENCODE_mRNA-Seq_development	FBlc0000092	mE_mRNA_em12-14hr	12	3	6502	6502	Unique
Dmel_R6.61	FBgn0034070	SP2353	FBlc0000085	modENCODE_mRNA-Seq_development	FBlc0000093	mE_mRNA_em14-16hr	16	3	6502	6502	Unique
Dmel_R6.61	FBgn0034070	SP2353	FBlc0000085	modENCODE_mRNA-Seq_development	FBlc0000094	mE_mRNA_em16-18hr	21	3	6502	6502	Unique
Dmel_R6.61	FBgn0034070	SP2353	FBlc0000085	modENCODE_mRNA-Seq_development	FBlc0000095	mE_mRNA_em18-20hr	22	3	6502	6502	Unique
Dmel_R6.61	FBgn0034070	SP2353	FBlc0000085	modENCODE_mRNA-Seq_development	FBlc0000096	mE_mRNA_em20-22hr	16	3	6502	6502	Unique
Dmel_R6.61	FBgn0034070	SP2353	FBlc0000085	modENCODE_mRNA-Seq_development	FBlc0000097	mE_mRNA_em22-24hr	18	3	6502	6502	Unique
Dmel_R6.61	FBgn0034070	SP2353	FBlc0000085	modENCODE_mRNA-Seq_development	FBlc0000098	mE_mRNA_L1	14	3	6502	6502	Unique
Dmel_R6.61	FBgn0034070	SP2353	FBlc0000085	modENCODE_mRNA-Seq_development	FBlc0000099	mE_mRNA_L2	5	2	6502	6502	Unique
Dmel_R6.61	FBgn0034070	SP2353	FBlc0000085	modENCODE_mRNA-Seq_development	FBlc0000100	mE_mRNA_L3_12hr	2	1	6502	6502	Unique
Dmel_R6.61	FBgn0034070	SP2353	FBlc0000085	modENCODE_mRNA-Seq_development	FBlc0000101	mE_mRNA_L3_PS1-2	1	1	6502	6502	Unique
Dmel_R6.61	FBgn0034070	SP2353	FBlc0000085	modENCODE_mRNA-Seq_development	FBlc0000102	mE_mRNA_L3_PS3-6	4	2	6502	6502	Unique
Dmel_R6.61	FBgn0034070	SP2353	FBlc0000085	modENCODE_mRNA-Seq_development	FBlc0000103	mE_mRNA_L3_PS7-9	6	2	6502	6502	Unique
Dmel_R6.61	FBgn0034070	SP2353	FBlc0000085	modENCODE_mRNA-Seq_development	FBlc0000104	mE_mRNA_WPP	7	2	6502	6502	Unique
Dmel_R6.61	FBgn0034070	SP2353	FBlc0000085	modENCODE_mRNA-Seq_development	FBlc0000105	mE_mRNA_P5	11	3	6502	6502	Unique
Dmel_R6.61	FBgn0034070	SP2353	FBlc0000085	modENCODE_mRNA-Seq_development	FBlc0000106	mE_mRNA_P6	16	3	6502	6502	Unique
Dmel_R6.61	FBgn0034070	SP2353	FBlc0000085	modENCODE_mRNA-Seq_development	FBlc0000107	mE_mRNA_P8	16	3	6502	6502	Unique
Dmel_R6.61	FBgn0034070	SP2353	FBlc0000085	modENCODE_mRNA-Seq_development	FBlc0000108	mE_mRNA_P9-10	10	2	6502	6502	Unique
Dmel_R6.61	FBgn0034070	SP2353	FBlc0000085	modENCODE_mRNA-Seq_development	FBlc0000109	mE_mRNA_P15	5	2	6502	6502	Unique
Dmel_R6.61	FBgn0034070	SP2353	FBlc0000085	modENCODE_mRNA-Seq_development	FBlc0000110	mE_mRNA_AdF_Ecl_1days	3	1	6502	6502	Unique
Dmel_R6.61	FBgn0034070	SP2353	FBlc0000085	modENCODE_mRNA-Seq_development	FBlc0000111	mE_mRNA_AdF_Ecl_5days	1	1	6502	6502	Unique
Dmel_R6.61	FBgn0034070	SP2353	FBlc0000085	modENCODE_mRNA-Seq_development	FBlc0000112	mE_mRNA_AdF_Ecl_30days	1	1	6502	6502	Unique
Dmel_R6.61	FBgn0034070	SP2353	FBlc0000085	modENCODE_mRNA-Seq_development	FBlc0000113	mE_mRNA_AdM_Ecl_1days	7	2	6502	6502	Unique
Dmel_R6.61	FBgn0034070	SP2353	FBlc0000085	modENCODE_mRNA-Seq_development	FBlc0000114	mE_mRNA_AdM_Ecl_5days	6	2	6502	6502	Unique
Dmel_R6.61	FBgn0034070	SP2353	FBlc0000085	modENCODE_mRNA-Seq_development	FBlc0000115	mE_mRNA_AdM_Ecl_30days	8	2	6502	6502	Unique
Dmel_R6.61	FBgn0034094	Tsf3	FBlc0000085	modENCODE_mRNA-Seq_development	FBlc0000086	mE_mRNA_em0-2hr	0	0	2208	2377	Unique
Dmel_R6.61	FBgn0034094	Tsf3	FBlc0000085	modENCODE_mRNA-Seq_development	FBlc0000087	mE_mRNA_em2-4hr	0	0	2208	2377	Unique
Dmel_R6.61	FBgn0034094	Tsf3	FBlc0000085	modENCODE_mRNA-Seq_development	FBlc0000088	mE_mRNA_em4-6hr	2	1	2208	2377	Unique
Dmel_R6.61	FBgn0034094	Tsf3	FBlc0000085	modENCODE_mRNA-Seq_development	FBlc0000089	mE_mRNA_em6-8hr	3	1	2208	2377	Unique
Dmel_R6.61	FBgn0034094	Tsf3	FBlc0000085	modENCODE_mRNA-Seq_development	FBlc0000090	mE_mRNA_em8-10hr	2	1	2208	2377	Unique
Dmel_R6.61	FBgn0034094	Tsf3	FBlc0000085	modENCODE_mRNA-Seq_development	FBlc0000091	mE_mRNA_em10-12hr	5	2	2208	2377	Unique
Dmel_R6.61	FBgn0034094	Tsf3	FBlc0000085	modENCODE_mRNA-Seq_development	FBlc0000092	mE_mRNA_em12-14hr	5	2	2208	2377	Unique
Dmel_R6.61	FBgn0034094	Tsf3	FBlc0000085	modENCODE_mRNA-Seq_development	FBlc0000093	mE_mRNA_em14-16hr	5	2	2208	2377	Unique
Dmel_R6.61	FBgn0034094	Tsf3	FBlc0000085	modENCODE_mRNA-Seq_development	FBlc0000094	mE_mRNA_em16-18hr	12	3	2208	2377	Unique
Dmel_R6.61	FBgn0034094	Tsf3	FBlc0000085	modENCODE_mRNA-Seq_development	FBlc0000095	mE_mRNA_em18-20hr	13	3	2208	2377	Unique
Dmel_R6.61	FBgn0034094	Tsf3	FBlc0000085	modENCODE_mRNA-Seq_development	FBlc0000096	mE_mRNA_em20-22hr	5	2	2208	2377	Unique
Dmel_R6.61	FBgn0034094	Tsf3	FBlc0000085	modENCODE_mRNA-Seq_development	FBlc0000097	mE_mRNA_em22-24hr	7	2	2208	2377	Unique
Dmel_R6.61	FBgn0034094	Tsf3	FBlc0000085	modENCODE_mRNA-Seq_development	FBlc0000098	mE_mRNA_L1	3	1	2208	2377	Unique
Dmel_R6.61	FBgn0034094	Tsf3	FBlc0000085	modENCODE_mRNA-Seq_development	FBlc0000099	mE_mRNA_L2	3	1	2208	2377	Unique
Dmel_R6.61	FBgn0034094	Tsf3	FBlc0000085	modENCODE_mRNA-Seq_development	FBlc0000100	mE_mRNA_L3_12hr	8	2	2208	2377	Unique
Dmel_R6.61	FBgn0034094	Tsf3	FBlc0000085	modENCODE_mRNA-Seq_development	FBlc0000101	mE_mRNA_L3_PS1-2	6	2	2208	2377	Unique
Dmel_R6.61	FBgn0034094	Tsf3	FBlc0000085	modENCODE_mRNA-Seq_development	FBlc0000102	mE_mRNA_L3_PS3-6	5	2	2208	2377	Unique
Dmel_R6.61	FBgn0034094	Tsf3	FBlc0000085	modENCODE_mRNA-Seq_development	FBlc0000103	mE_mRNA_L3_PS7-9	6	2	2208	2377	Unique
Dmel_R6.61	FBgn0034094	Tsf3	FBlc0000085	modENCODE_mRNA-Seq_development	FBlc0000104	mE_mRNA_WPP	29	4	2208	2377	Unique
Dmel_R6.61	FBgn0034094	Tsf3	FBlc0000085	modENCODE_mRNA-Seq_development	FBlc0000105	mE_mRNA_P5	42	4	2208	2377	Unique
Dmel_R6.61	FBgn0034094	Tsf3	FBlc0000085	modENCODE_mRNA-Seq_development	FBlc0000106	mE_mRNA_P6	15	3	2208	2377	Unique
Dmel_R6.61	FBgn0034094	Tsf3	FBlc0000085	modENCODE_mRNA-Seq_development	FBlc0000107	mE_mRNA_P8	9	2	2208	2377	Unique
Dmel_R6.61	FBgn0034094	Tsf3	FBlc0000085	modENCODE_mRNA-Seq_development	FBlc0000108	mE_mRNA_P9-10	9	2	2208	2377	Unique
Dmel_R6.61	FBgn0034094	Tsf3	FBlc0000085	modENCODE_mRNA-Seq_development	FBlc0000109	mE_mRNA_P15	7	2	2208	2377	Unique
Dmel_R6.61	FBgn0034094	Tsf3	FBlc0000085	modENCODE_mRNA-Seq_development	FBlc0000110	mE_mRNA_AdF_Ecl_1days	5	2	2208	2377	Unique
Dmel_R6.61	FBgn0034094	Tsf3	FBlc0000085	modENCODE_mRNA-Seq_development	FBlc0000111	mE_mRNA_AdF_Ecl_5days	2	1	2208	2377	Unique
Dmel_R6.61	FBgn0034094	Tsf3	FBlc0000085	modENCODE_mRNA-Seq_development	FBlc0000112	mE_mRNA_AdF_Ecl_30days	3	1	2208	2377	Unique
Dmel_R6.61	FBgn0034094	Tsf3	FBlc0000085	modENCODE_mRNA-Seq_development	FBlc0000113	mE_mRNA_AdM_Ecl_1days	7	2	2208	2377	Unique
Dmel_R6.61	FBgn0034094	Tsf3	FBlc0000085	modENCODE_mRNA-Seq_development	FBlc0000114	mE_mRNA_AdM_Ecl_5days	7	2	2208	2377	Unique
Dmel_R6.61	FBgn0034094	Tsf3	FBlc0000085	modENCODE_mRNA-Seq_development	FBlc0000115	mE_mRNA_AdM_Ecl_30days	8	2	2208	2377	Unique
Dmel_R6.61	FBgn0034199	Gbp1	FBlc0000085	modENCODE_mRNA-Seq_development	FBlc0000086	mE_mRNA_em0-2hr	0	0	453	453	Unique
Dmel_R6.61	FBgn0034199	Gbp1	FBlc0000085	modENCODE_mRNA-Seq_development	FBlc0000087	mE_mRNA_em2-4hr	0	0	453	453	Unique
Dmel_R6.61	FBgn0034199	Gbp1	FBlc0000085	modENCODE_mRNA-Seq_development	FBlc0000088	mE_mRNA_em4-6hr	0	0	453	453	Unique
Dmel_R6.61	FBgn0034199	Gbp1	FBlc0000085	modENCODE_mRNA-Seq_development	FBlc0000089	mE_mRNA_em6-8hr	3	1	453	453	Unique
Dmel_R6.61	FBgn0034199	Gbp1	FBlc0000085	modENCODE_mRNA-Seq_development	FBlc0000090	mE_mRNA_em8-10hr	7	2	453	453	Unique
Dmel_R6.61	FBgn0034199	Gbp1	FBlc0000085	modENCODE_mRNA-Seq_development	FBlc0000091	mE_mRNA_em10-12hr	7	2	453	453	Unique
Dmel_R6.61	FBgn0034199	Gbp1	FBlc0000085	modENCODE_mRNA-Seq_development	FBlc0000092	mE_mRNA_em12-14hr	4	2	453	453	Unique
Dmel_R6.61	FBgn0034199	Gbp1	FBlc0000085	modENCODE_mRNA-Seq_development	FBlc0000093	mE_mRNA_em14-16hr	2	1	453	453	Unique
Dmel_R6.61	FBgn0034199	Gbp1	FBlc0000085	modENCODE_mRNA-Seq_development	FBlc0000094	mE_mRNA_em16-18hr	2	1	453	453	Unique
Dmel_R6.61	FBgn0034199	Gbp1	FBlc0000085	modENCODE_mRNA-Seq_development	FBlc0000095	mE_mRNA_em18-20hr	1	1	453	453	Unique
Dmel_R6.61	FBgn0034199	Gbp1	FBlc0000085	modENCODE_mRNA-Seq_development	FBlc0000096	mE_mRNA_em20-22hr	2	1	453	453	Unique
Dmel_R6.61	FBgn0034199	Gbp1	FBlc0000085	modENCODE_mRNA-Seq_development	FBlc0000097	mE_mRNA_em22-24hr	3	1	453	453	Unique
Dmel_R6.61	FBgn0034199	Gbp1	FBlc0000085	modENCODE_mRNA-Seq_development	FBlc0000098	mE_mRNA_L1	2	1	453	453	Unique
Dmel_R6.61	FBgn0034199	Gbp1	FBlc0000085	modENCODE_mRNA-Seq_development	FBlc0000099	mE_mRNA_L2	3	1	453	453	Unique
Dmel_R6.61	FBgn0034199	Gbp1	FBlc0000085	modENCODE_mRNA-Seq_development	FBlc0000100	mE_mRNA_L3_12hr	3	1	453	453	Unique
Dmel_R6.61	FBgn0034199	Gbp1	FBlc0000085	modENCODE_mRNA-Seq_development	FBlc0000101	mE_mRNA_L3_PS1-2	10	2	453	453	Unique
Dmel_R6.61	FBgn0034199	Gbp1	FBlc0000085	modENCODE_mRNA-Seq_development	FBlc0000102	mE_mRNA_L3_PS3-6	28	4	453	453	Unique
Dmel_R6.61	FBgn0034199	Gbp1	FBlc0000085	modENCODE_mRNA-Seq_development	FBlc0000103	mE_mRNA_L3_PS7-9	56	5	453	453	Unique
Dmel_R6.61	FBgn0034199	Gbp1	FBlc0000085	modENCODE_mRNA-Seq_development	FBlc0000104	mE_mRNA_WPP	155	6	453	453	Unique
Dmel_R6.61	FBgn0034199	Gbp1	FBlc0000085	modENCODE_mRNA-Seq_development	FBlc0000105	mE_mRNA_P5	87	5	453	453	Unique
Dmel_R6.61	FBgn0034199	Gbp1	FBlc0000085	modENCODE_mRNA-Seq_development	FBlc0000106	mE_mRNA_P6	77	5	453	453	Unique
Dmel_R6.61	FBgn0034199	Gbp1	FBlc0000085	modENCODE_mRNA-Seq_development	FBlc0000107	mE_mRNA_P8	72	5	453	453	Unique
Dmel_R6.61	FBgn0034199	Gbp1	FBlc0000085	modENCODE_mRNA-Seq_development	FBlc0000108	mE_mRNA_P9-10	28	4	453	453	Unique
Dmel_R6.61	FBgn0034199	Gbp1	FBlc0000085	modENCODE_mRNA-Seq_development	FBlc0000109	mE_mRNA_P15	22	3	453	453	Unique
Dmel_R6.61	FBgn0034199	Gbp1	FBlc0000085	modENCODE_mRNA-Seq_development	FBlc0000110	mE_mRNA_AdF_Ecl_1days	24	3	453	453	Unique
Dmel_R6.61	FBgn0034199	Gbp1	FBlc0000085	modENCODE_mRNA-Seq_development	FBlc0000111	mE_mRNA_AdF_Ecl_5days	10	2	453	453	Unique
Dmel_R6.61	FBgn0034199	Gbp1	FBlc0000085	modENCODE_mRNA-Seq_development	FBlc0000112	mE_mRNA_AdF_Ecl_30days	17	3	453	453	Unique
Dmel_R6.61	FBgn0034199	Gbp1	FBlc0000085	modENCODE_mRNA-Seq_development	FBlc0000113	mE_mRNA_AdM_Ecl_1days	41	4	453	453	Unique
Dmel_R6.61	FBgn0034199	Gbp1	FBlc0000085	modENCODE_mRNA-Seq_development	FBlc0000114	mE_mRNA_AdM_Ecl_5days	34	4	453	453	Unique
Dmel_R6.61	FBgn0034199	Gbp1	FBlc0000085	modENCODE_mRNA-Seq_development	FBlc0000115	mE_mRNA_AdM_Ecl_30days	29	4	453	453	Unique
Dmel_R6.61	FBgn0034200	Gbp2	FBlc0000085	modENCODE_mRNA-Seq_development	FBlc0000086	mE_mRNA_em0-2hr	0	0	2133	2279	Unique
Dmel_R6.61	FBgn0034200	Gbp2	FBlc0000085	modENCODE_mRNA-Seq_development	FBlc0000087	mE_mRNA_em2-4hr	0	0	2133	2279	Unique
Dmel_R6.61	FBgn0034200	Gbp2	FBlc0000085	modENCODE_mRNA-Seq_development	FBlc0000088	mE_mRNA_em4-6hr	1	1	2133	2279	Unique
Dmel_R6.61	FBgn0034200	Gbp2	FBlc0000085	modENCODE_mRNA-Seq_development	FBlc0000089	mE_mRNA_em6-8hr	3	1	2133	2279	Unique
Dmel_R6.61	FBgn0034200	Gbp2	FBlc0000085	modENCODE_mRNA-Seq_development	FBlc0000090	mE_mRNA_em8-10hr	5	2	2133	2279	Unique
Dmel_R6.61	FBgn0034200	Gbp2	FBlc0000085	modENCODE_mRNA-Seq_development	FBlc0000091	mE_mRNA_em10-12hr	15	3	2133	2279	Unique
Dmel_R6.61	FBgn0034200	Gbp2	FBlc0000085	modENCODE_mRNA-Seq_development	FBlc0000092	mE_mRNA_em12-14hr	15	3	2133	2279	Unique
Dmel_R6.61	FBgn0034200	Gbp2	FBlc0000085	modENCODE_mRNA-Seq_development	FBlc0000093	mE_mRNA_em14-16hr	18	3	2133	2279	Unique
Dmel_R6.61	FBgn0034200	Gbp2	FBlc0000085	modENCODE_mRNA-Seq_development	FBlc0000094	mE_mRNA_em16-18hr	28	4	2133	2279	Unique
Dmel_R6.61	FBgn0034200	Gbp2	FBlc0000085	modENCODE_mRNA-Seq_development	FBlc0000095	mE_mRNA_em18-20hr	17	3	2133	2279	Unique
Dmel_R6.61	FBgn0034200	Gbp2	FBlc0000085	modENCODE_mRNA-Seq_development	FBlc0000096	mE_mRNA_em20-22hr	9	2	2133	2279	Unique
Dmel_R6.61	FBgn0034200	Gbp2	FBlc0000085	modENCODE_mRNA-Seq_development	FBlc0000097	mE_mRNA_em22-24hr	11	3	2133	2279	Unique
Dmel_R6.61	FBgn0034200	Gbp2	FBlc0000085	modENCODE_mRNA-Seq_development	FBlc0000098	mE_mRNA_L1	11	3	2133	2279	Unique
Dmel_R6.61	FBgn0034200	Gbp2	FBlc0000085	modENCODE_mRNA-Seq_development	FBlc0000099	mE_mRNA_L2	20	3	2133	2279	Unique
Dmel_R6.61	FBgn0034200	Gbp2	FBlc0000085	modENCODE_mRNA-Seq_development	FBlc0000100	mE_mRNA_L3_12hr	38	4	2133	2279	Unique
Dmel_R6.61	FBgn0034200	Gbp2	FBlc0000085	modENCODE_mRNA-Seq_development	FBlc0000101	mE_mRNA_L3_PS1-2	52	5	2133	2279	Unique
Dmel_R6.61	FBgn0034200	Gbp2	FBlc0000085	modENCODE_mRNA-Seq_development	FBlc0000102	mE_mRNA_L3_PS3-6	47	4	2133	2279	Unique
Dmel_R6.61	FBgn0034200	Gbp2	FBlc0000085	modENCODE_mRNA-Seq_development	FBlc0000103	mE_mRNA_L3_PS7-9	37	4	2133	2279	Unique
Dmel_R6.61	FBgn0034200	Gbp2	FBlc0000085	modENCODE_mRNA-Seq_development	FBlc0000104	mE_mRNA_WPP	37	4	2133	2279	Unique
Dmel_R6.61	FBgn0034200	Gbp2	FBlc0000085	modENCODE_mRNA-Seq_development	FBlc0000105	mE_mRNA_P5	6	2	2133	2279	Unique
Dmel_R6.61	FBgn0034200	Gbp2	FBlc0000085	modENCODE_mRNA-Seq_development	FBlc0000106	mE_mRNA_P6	11	3	2133	2279	Unique
Dmel_R6.61	FBgn0034200	Gbp2	FBlc0000085	modENCODE_mRNA-Seq_development	FBlc0000107	mE_mRNA_P8	14	3	2133	2279	Unique
Dmel_R6.61	FBgn0034200	Gbp2	FBlc0000085	modENCODE_mRNA-Seq_development	FBlc0000108	mE_mRNA_P9-10	7	2	2133	2279	Unique
Dmel_R6.61	FBgn0034200	Gbp2	FBlc0000085	modENCODE_mRNA-Seq_development	FBlc0000109	mE_mRNA_P15	8	2	2133	2279	Unique
Dmel_R6.61	FBgn0034200	Gbp2	FBlc0000085	modENCODE_mRNA-Seq_development	FBlc0000110	mE_mRNA_AdF_Ecl_1days	14	3	2133	2279	Unique
Dmel_R6.61	FBgn0034200	Gbp2	FBlc0000085	modENCODE_mRNA-Seq_development	FBlc0000111	mE_mRNA_AdF_Ecl_5days	18	3	2133	2279	Unique
Dmel_R6.61	FBgn0034200	Gbp2	FBlc0000085	modENCODE_mRNA-Seq_development	FBlc0000112	mE_mRNA_AdF_Ecl_30days	26	4	2133	2279	Unique
Dmel_R6.61	FBgn0034200	Gbp2	FBlc0000085	modENCODE_mRNA-Seq_development	FBlc0000113	mE_mRNA_AdM_Ecl_1days	33	4	2133	2279	Unique
Dmel_R6.61	FBgn0034200	Gbp2	FBlc0000085	modENCODE_mRNA-Seq_development	FBlc0000114	mE_mRNA_AdM_Ecl_5days	26	4	2133	2279	Unique
Dmel_R6.61	FBgn0034200	Gbp2	FBlc0000085	modENCODE_mRNA-Seq_development	FBlc0000115	mE_mRNA_AdM_Ecl_30days	21	3	2133	2279	Unique
Dmel_R6.61	FBgn0034210	Camp	FBlc0000085	modENCODE_mRNA-Seq_development	FBlc0000086	mE_mRNA_em0-2hr	30	4	1908	1908	Unique
Dmel_R6.61	FBgn0034210	Camp	FBlc0000085	modENCODE_mRNA-Seq_development	FBlc0000087	mE_mRNA_em2-4hr	9	2	1908	1908	Unique
Dmel_R6.61	FBgn0034210	Camp	FBlc0000085	modENCODE_mRNA-Seq_development	FBlc0000088	mE_mRNA_em4-6hr	20	3	1908	1908	Unique
Dmel_R6.61	FBgn0034210	Camp	FBlc0000085	modENCODE_mRNA-Seq_development	FBlc0000089	mE_mRNA_em6-8hr	20	3	1908	1908	Unique
Dmel_R6.61	FBgn0034210	Camp	FBlc0000085	modENCODE_mRNA-Seq_development	FBlc0000090	mE_mRNA_em8-10hr	16	3	1908	1908	Unique
Dmel_R6.61	FBgn0034210	Camp	FBlc0000085	modENCODE_mRNA-Seq_development	FBlc0000091	mE_mRNA_em10-12hr	13	3	1908	1908	Unique
Dmel_R6.61	FBgn0034210	Camp	FBlc0000085	modENCODE_mRNA-Seq_development	FBlc0000092	mE_mRNA_em12-14hr	13	3	1908	1908	Unique
Dmel_R6.61	FBgn0034210	Camp	FBlc0000085	modENCODE_mRNA-Seq_development	FBlc0000093	mE_mRNA_em14-16hr	8	2	1908	1908	Unique
Dmel_R6.61	FBgn0034210	Camp	FBlc0000085	modENCODE_mRNA-Seq_development	FBlc0000094	mE_mRNA_em16-18hr	8	2	1908	1908	Unique
Dmel_R6.61	FBgn0034210	Camp	FBlc0000085	modENCODE_mRNA-Seq_development	FBlc0000095	mE_mRNA_em18-20hr	8	2	1908	1908	Unique
Dmel_R6.61	FBgn0034210	Camp	FBlc0000085	modENCODE_mRNA-Seq_development	FBlc0000096	mE_mRNA_em20-22hr	6	2	1908	1908	Unique
Dmel_R6.61	FBgn0034210	Camp	FBlc0000085	modENCODE_mRNA-Seq_development	FBlc0000097	mE_mRNA_em22-24hr	6	2	1908	1908	Unique
Dmel_R6.61	FBgn0034210	Camp	FBlc0000085	modENCODE_mRNA-Seq_development	FBlc0000098	mE_mRNA_L1	7	2	1908	1908	Unique
Dmel_R6.61	FBgn0034210	Camp	FBlc0000085	modENCODE_mRNA-Seq_development	FBlc0000099	mE_mRNA_L2	6	2	1908	1908	Unique
Dmel_R6.61	FBgn0034210	Camp	FBlc0000085	modENCODE_mRNA-Seq_development	FBlc0000100	mE_mRNA_L3_12hr	5	2	1908	1908	Unique
Dmel_R6.61	FBgn0034210	Camp	FBlc0000085	modENCODE_mRNA-Seq_development	FBlc0000101	mE_mRNA_L3_PS1-2	6	2	1908	1908	Unique
Dmel_R6.61	FBgn0034210	Camp	FBlc0000085	modENCODE_mRNA-Seq_development	FBlc0000102	mE_mRNA_L3_PS3-6	8	2	1908	1908	Unique
Dmel_R6.61	FBgn0034210	Camp	FBlc0000085	modENCODE_mRNA-Seq_development	FBlc0000103	mE_mRNA_L3_PS7-9	10	2	1908	1908	Unique
Dmel_R6.61	FBgn0034210	Camp	FBlc0000085	modENCODE_mRNA-Seq_development	FBlc0000104	mE_mRNA_WPP	11	3	1908	1908	Unique
Dmel_R6.61	FBgn0034210	Camp	FBlc0000085	modENCODE_mRNA-Seq_development	FBlc0000105	mE_mRNA_P5	10	2	1908	1908	Unique
Dmel_R6.61	FBgn0034210	Camp	FBlc0000085	modENCODE_mRNA-Seq_development	FBlc0000106	mE_mRNA_P6	12	3	1908	1908	Unique
Dmel_R6.61	FBgn0034210	Camp	FBlc0000085	modENCODE_mRNA-Seq_development	FBlc0000107	mE_mRNA_P8	10	2	1908	1908	Unique
Dmel_R6.61	FBgn0034210	Camp	FBlc0000085	modENCODE_mRNA-Seq_development	FBlc0000108	mE_mRNA_P9-10	8	2	1908	1908	Unique
Dmel_R6.61	FBgn0034210	Camp	FBlc0000085	modENCODE_mRNA-Seq_development	FBlc0000109	mE_mRNA_P15	7	2	1908	1908	Unique
Dmel_R6.61	FBgn0034210	Camp	FBlc0000085	modENCODE_mRNA-Seq_development	FBlc0000110	mE_mRNA_AdF_Ecl_1days	11	3	1908	1908	Unique
Dmel_R6.61	FBgn0034210	Camp	FBlc0000085	modENCODE_mRNA-Seq_development	FBlc0000111	mE_mRNA_AdF_Ecl_5days	20	3	1908	1908	Unique
Dmel_R6.61	FBgn0034210	Camp	FBlc0000085	modENCODE_mRNA-Seq_development	FBlc0000112	mE_mRNA_AdF_Ecl_30days	20	3	1908	1908	Unique
Dmel_R6.61	FBgn0034210	Camp	FBlc0000085	modENCODE_mRNA-Seq_development	FBlc0000113	mE_mRNA_AdM_Ecl_1days	9	2	1908	1908	Unique
Dmel_R6.61	FBgn0034210	Camp	FBlc0000085	modENCODE_mRNA-Seq_development	FBlc0000114	mE_mRNA_AdM_Ecl_5days	11	3	1908	1908	Unique
Dmel_R6.61	FBgn0034210	Camp	FBlc0000085	modENCODE_mRNA-Seq_development	FBlc0000115	mE_mRNA_AdM_Ecl_30days	12	3	1908	1908	Unique
Dmel_R6.61	FBgn0034246	Dcr-2	FBlc0000085	modENCODE_mRNA-Seq_development	FBlc0000086	mE_mRNA_em0-2hr	21	3	5683	5684	Unique
Dmel_R6.61	FBgn0034246	Dcr-2	FBlc0000085	modENCODE_mRNA-Seq_development	FBlc0000087	mE_mRNA_em2-4hr	18	3	5683	5684	Unique
Dmel_R6.61	FBgn0034246	Dcr-2	FBlc0000085	modENCODE_mRNA-Seq_development	FBlc0000088	mE_mRNA_em4-6hr	12	3	5683	5684	Unique
Dmel_R6.61	FBgn0034246	Dcr-2	FBlc0000085	modENCODE_mRNA-Seq_development	FBlc0000089	mE_mRNA_em6-8hr	14	3	5683	5684	Unique
Dmel_R6.61	FBgn0034246	Dcr-2	FBlc0000085	modENCODE_mRNA-Seq_development	FBlc0000090	mE_mRNA_em8-10hr	15	3	5683	5684	Unique
Dmel_R6.61	FBgn0034246	Dcr-2	FBlc0000085	modENCODE_mRNA-Seq_development	FBlc0000091	mE_mRNA_em10-12hr	8	2	5683	5684	Unique
Dmel_R6.61	FBgn0034246	Dcr-2	FBlc0000085	modENCODE_mRNA-Seq_development	FBlc0000092	mE_mRNA_em12-14hr	14	3	5683	5684	Unique
Dmel_R6.61	FBgn0034246	Dcr-2	FBlc0000085	modENCODE_mRNA-Seq_development	FBlc0000093	mE_mRNA_em14-16hr	7	2	5683	5684	Unique
Dmel_R6.61	FBgn0034246	Dcr-2	FBlc0000085	modENCODE_mRNA-Seq_development	FBlc0000094	mE_mRNA_em16-18hr	7	2	5683	5684	Unique
Dmel_R6.61	FBgn0034246	Dcr-2	FBlc0000085	modENCODE_mRNA-Seq_development	FBlc0000095	mE_mRNA_em18-20hr	4	2	5683	5684	Unique
Dmel_R6.61	FBgn0034246	Dcr-2	FBlc0000085	modENCODE_mRNA-Seq_development	FBlc0000096	mE_mRNA_em20-22hr	10	2	5683	5684	Unique
Dmel_R6.61	FBgn0034246	Dcr-2	FBlc0000085	modENCODE_mRNA-Seq_development	FBlc0000097	mE_mRNA_em22-24hr	10	2	5683	5684	Unique
Dmel_R6.61	FBgn0034246	Dcr-2	FBlc0000085	modENCODE_mRNA-Seq_development	FBlc0000098	mE_mRNA_L1	4	2	5683	5684	Unique
Dmel_R6.61	FBgn0034246	Dcr-2	FBlc0000085	modENCODE_mRNA-Seq_development	FBlc0000099	mE_mRNA_L2	5	2	5683	5684	Unique
Dmel_R6.61	FBgn0034246	Dcr-2	FBlc0000085	modENCODE_mRNA-Seq_development	FBlc0000100	mE_mRNA_L3_12hr	6	2	5683	5684	Unique
Dmel_R6.61	FBgn0034246	Dcr-2	FBlc0000085	modENCODE_mRNA-Seq_development	FBlc0000101	mE_mRNA_L3_PS1-2	9	2	5683	5684	Unique
Dmel_R6.61	FBgn0034246	Dcr-2	FBlc0000085	modENCODE_mRNA-Seq_development	FBlc0000102	mE_mRNA_L3_PS3-6	16	3	5683	5684	Unique
Dmel_R6.61	FBgn0034246	Dcr-2	FBlc0000085	modENCODE_mRNA-Seq_development	FBlc0000103	mE_mRNA_L3_PS7-9	21	3	5683	5684	Unique
Dmel_R6.61	FBgn0034246	Dcr-2	FBlc0000085	modENCODE_mRNA-Seq_development	FBlc0000104	mE_mRNA_WPP	21	3	5683	5684	Unique
Dmel_R6.61	FBgn0034246	Dcr-2	FBlc0000085	modENCODE_mRNA-Seq_development	FBlc0000105	mE_mRNA_P5	24	3	5683	5684	Unique
Dmel_R6.61	FBgn0034246	Dcr-2	FBlc0000085	modENCODE_mRNA-Seq_development	FBlc0000106	mE_mRNA_P6	22	3	5683	5684	Unique
Dmel_R6.61	FBgn0034246	Dcr-2	FBlc0000085	modENCODE_mRNA-Seq_development	FBlc0000107	mE_mRNA_P8	9	2	5683	5684	Unique
Dmel_R6.61	FBgn0034246	Dcr-2	FBlc0000085	modENCODE_mRNA-Seq_development	FBlc0000108	mE_mRNA_P9-10	5	2	5683	5684	Unique
Dmel_R6.61	FBgn0034246	Dcr-2	FBlc0000085	modENCODE_mRNA-Seq_development	FBlc0000109	mE_mRNA_P15	4	2	5683	5684	Unique
Dmel_R6.61	FBgn0034246	Dcr-2	FBlc0000085	modENCODE_mRNA-Seq_development	FBlc0000110	mE_mRNA_AdF_Ecl_1days	11	3	5683	5684	Unique
Dmel_R6.61	FBgn0034246	Dcr-2	FBlc0000085	modENCODE_mRNA-Seq_development	FBlc0000111	mE_mRNA_AdF_Ecl_5days	22	3	5683	5684	Unique
Dmel_R6.61	FBgn0034246	Dcr-2	FBlc0000085	modENCODE_mRNA-Seq_development	FBlc0000112	mE_mRNA_AdF_Ecl_30days	21	3	5683	5684	Unique
Dmel_R6.61	FBgn0034246	Dcr-2	FBlc0000085	modENCODE_mRNA-Seq_development	FBlc0000113	mE_mRNA_AdM_Ecl_1days	8	2	5683	5684	Unique
Dmel_R6.61	FBgn0034246	Dcr-2	FBlc0000085	modENCODE_mRNA-Seq_development	FBlc0000114	mE_mRNA_AdM_Ecl_5days	7	2	5683	5684	Unique
Dmel_R6.61	FBgn0034246	Dcr-2	FBlc0000085	modENCODE_mRNA-Seq_development	FBlc0000115	mE_mRNA_AdM_Ecl_30days	7	2	5683	5684	Unique
Dmel_R6.61	FBgn0034277	OstDelta	FBlc0000085	modENCODE_mRNA-Seq_development	FBlc0000086	mE_mRNA_em0-2hr	96	5	1999	2201	Unique
Dmel_R6.61	FBgn0034277	OstDelta	FBlc0000085	modENCODE_mRNA-Seq_development	FBlc0000087	mE_mRNA_em2-4hr	171	6	1999	2201	Unique
Dmel_R6.61	FBgn0034277	OstDelta	FBlc0000085	modENCODE_mRNA-Seq_development	FBlc0000088	mE_mRNA_em4-6hr	204	6	1999	2201	Unique
Dmel_R6.61	FBgn0034277	OstDelta	FBlc0000085	modENCODE_mRNA-Seq_development	FBlc0000089	mE_mRNA_em6-8hr	147	6	1999	2201	Unique
Dmel_R6.61	FBgn0034277	OstDelta	FBlc0000085	modENCODE_mRNA-Seq_development	FBlc0000090	mE_mRNA_em8-10hr	146	6	1999	2201	Unique
Dmel_R6.61	FBgn0034277	OstDelta	FBlc0000085	modENCODE_mRNA-Seq_development	FBlc0000091	mE_mRNA_em10-12hr	143	6	1999	2201	Unique
Dmel_R6.61	FBgn0034277	OstDelta	FBlc0000085	modENCODE_mRNA-Seq_development	FBlc0000092	mE_mRNA_em12-14hr	139	6	1999	2201	Unique
Dmel_R6.61	FBgn0034277	OstDelta	FBlc0000085	modENCODE_mRNA-Seq_development	FBlc0000093	mE_mRNA_em14-16hr	72	5	1999	2201	Unique
Dmel_R6.61	FBgn0034277	OstDelta	FBlc0000085	modENCODE_mRNA-Seq_development	FBlc0000094	mE_mRNA_em16-18hr	65	5	1999	2201	Unique
Dmel_R6.61	FBgn0034277	OstDelta	FBlc0000085	modENCODE_mRNA-Seq_development	FBlc0000095	mE_mRNA_em18-20hr	35	4	1999	2201	Unique
Dmel_R6.61	FBgn0034277	OstDelta	FBlc0000085	modENCODE_mRNA-Seq_development	FBlc0000096	mE_mRNA_em20-22hr	30	4	1999	2201	Unique
Dmel_R6.61	FBgn0034277	OstDelta	FBlc0000085	modENCODE_mRNA-Seq_development	FBlc0000097	mE_mRNA_em22-24hr	34	4	1999	2201	Unique
Dmel_R6.61	FBgn0034277	OstDelta	FBlc0000085	modENCODE_mRNA-Seq_development	FBlc0000098	mE_mRNA_L1	46	4	1999	2201	Unique
Dmel_R6.61	FBgn0034277	OstDelta	FBlc0000085	modENCODE_mRNA-Seq_development	FBlc0000099	mE_mRNA_L2	113	6	1999	2201	Unique
Dmel_R6.61	FBgn0034277	OstDelta	FBlc0000085	modENCODE_mRNA-Seq_development	FBlc0000100	mE_mRNA_L3_12hr	80	5	1999	2201	Unique
Dmel_R6.61	FBgn0034277	OstDelta	FBlc0000085	modENCODE_mRNA-Seq_development	FBlc0000101	mE_mRNA_L3_PS1-2	60	5	1999	2201	Unique
Dmel_R6.61	FBgn0034277	OstDelta	FBlc0000085	modENCODE_mRNA-Seq_development	FBlc0000102	mE_mRNA_L3_PS3-6	65	5	1999	2201	Unique
Dmel_R6.61	FBgn0034277	OstDelta	FBlc0000085	modENCODE_mRNA-Seq_development	FBlc0000103	mE_mRNA_L3_PS7-9	76	5	1999	2201	Unique
Dmel_R6.61	FBgn0034277	OstDelta	FBlc0000085	modENCODE_mRNA-Seq_development	FBlc0000104	mE_mRNA_WPP	95	5	1999	2201	Unique
Dmel_R6.61	FBgn0034277	OstDelta	FBlc0000085	modENCODE_mRNA-Seq_development	FBlc0000105	mE_mRNA_P5	47	4	1999	2201	Unique
Dmel_R6.61	FBgn0034277	OstDelta	FBlc0000085	modENCODE_mRNA-Seq_development	FBlc0000106	mE_mRNA_P6	89	5	1999	2201	Unique
Dmel_R6.61	FBgn0034277	OstDelta	FBlc0000085	modENCODE_mRNA-Seq_development	FBlc0000107	mE_mRNA_P8	53	5	1999	2201	Unique
Dmel_R6.61	FBgn0034277	OstDelta	FBlc0000085	modENCODE_mRNA-Seq_development	FBlc0000108	mE_mRNA_P9-10	23	3	1999	2201	Unique
Dmel_R6.61	FBgn0034277	OstDelta	FBlc0000085	modENCODE_mRNA-Seq_development	FBlc0000109	mE_mRNA_P15	18	3	1999	2201	Unique
Dmel_R6.61	FBgn0034277	OstDelta	FBlc0000085	modENCODE_mRNA-Seq_development	FBlc0000110	mE_mRNA_AdF_Ecl_1days	41	4	1999	2201	Unique
Dmel_R6.61	FBgn0034277	OstDelta	FBlc0000085	modENCODE_mRNA-Seq_development	FBlc0000111	mE_mRNA_AdF_Ecl_5days	81	5	1999	2201	Unique
Dmel_R6.61	FBgn0034277	OstDelta	FBlc0000085	modENCODE_mRNA-Seq_development	FBlc0000112	mE_mRNA_AdF_Ecl_30days	78	5	1999	2201	Unique
Dmel_R6.61	FBgn0034277	OstDelta	FBlc0000085	modENCODE_mRNA-Seq_development	FBlc0000113	mE_mRNA_AdM_Ecl_1days	38	4	1999	2201	Unique
Dmel_R6.61	FBgn0034277	OstDelta	FBlc0000085	modENCODE_mRNA-Seq_development	FBlc0000114	mE_mRNA_AdM_Ecl_5days	44	4	1999	2201	Unique
Dmel_R6.61	FBgn0034277	OstDelta	FBlc0000085	modENCODE_mRNA-Seq_development	FBlc0000115	mE_mRNA_AdM_Ecl_30days	46	4	1999	2201	Unique
Dmel_R6.61	FBgn0034328	BomBc1	FBlc0000085	modENCODE_mRNA-Seq_development	FBlc0000086	mE_mRNA_em0-2hr	0	0	468	468	Unique
Dmel_R6.61	FBgn0034328	BomBc1	FBlc0000085	modENCODE_mRNA-Seq_development	FBlc0000087	mE_mRNA_em2-4hr	0	0	468	468	Unique
Dmel_R6.61	FBgn0034328	BomBc1	FBlc0000085	modENCODE_mRNA-Seq_development	FBlc0000088	mE_mRNA_em4-6hr	0	0	468	468	Unique
Dmel_R6.61	FBgn0034328	BomBc1	FBlc0000085	modENCODE_mRNA-Seq_development	FBlc0000089	mE_mRNA_em6-8hr	0	0	468	468	Unique
Dmel_R6.61	FBgn0034328	BomBc1	FBlc0000085	modENCODE_mRNA-Seq_development	FBlc0000090	mE_mRNA_em8-10hr	0	0	468	468	Unique
Dmel_R6.61	FBgn0034328	BomBc1	FBlc0000085	modENCODE_mRNA-Seq_development	FBlc0000091	mE_mRNA_em10-12hr	0	0	468	468	Unique
Dmel_R6.61	FBgn0034328	BomBc1	FBlc0000085	modENCODE_mRNA-Seq_development	FBlc0000092	mE_mRNA_em12-14hr	1	1	468	468	Unique
Dmel_R6.61	FBgn0034328	BomBc1	FBlc0000085	modENCODE_mRNA-Seq_development	FBlc0000093	mE_mRNA_em14-16hr	4	2	468	468	Unique
Dmel_R6.61	FBgn0034328	BomBc1	FBlc0000085	modENCODE_mRNA-Seq_development	FBlc0000094	mE_mRNA_em16-18hr	4	2	468	468	Unique
Dmel_R6.61	FBgn0034328	BomBc1	FBlc0000085	modENCODE_mRNA-Seq_development	FBlc0000095	mE_mRNA_em18-20hr	16	3	468	468	Unique
Dmel_R6.61	FBgn0034328	BomBc1	FBlc0000085	modENCODE_mRNA-Seq_development	FBlc0000096	mE_mRNA_em20-22hr	70	5	468	468	Unique
Dmel_R6.61	FBgn0034328	BomBc1	FBlc0000085	modENCODE_mRNA-Seq_development	FBlc0000097	mE_mRNA_em22-24hr	42	4	468	468	Unique
Dmel_R6.61	FBgn0034328	BomBc1	FBlc0000085	modENCODE_mRNA-Seq_development	FBlc0000098	mE_mRNA_L1	4	2	468	468	Unique
Dmel_R6.61	FBgn0034328	BomBc1	FBlc0000085	modENCODE_mRNA-Seq_development	FBlc0000099	mE_mRNA_L2	0	0	468	468	Unique
Dmel_R6.61	FBgn0034328	BomBc1	FBlc0000085	modENCODE_mRNA-Seq_development	FBlc0000100	mE_mRNA_L3_12hr	5	2	468	468	Unique
Dmel_R6.61	FBgn0034328	BomBc1	FBlc0000085	modENCODE_mRNA-Seq_development	FBlc0000101	mE_mRNA_L3_PS1-2	7	2	468	468	Unique
Dmel_R6.61	FBgn0034328	BomBc1	FBlc0000085	modENCODE_mRNA-Seq_development	FBlc0000102	mE_mRNA_L3_PS3-6	11	3	468	468	Unique
Dmel_R6.61	FBgn0034328	BomBc1	FBlc0000085	modENCODE_mRNA-Seq_development	FBlc0000103	mE_mRNA_L3_PS7-9	27	4	468	468	Unique
Dmel_R6.61	FBgn0034328	BomBc1	FBlc0000085	modENCODE_mRNA-Seq_development	FBlc0000104	mE_mRNA_WPP	10	2	468	468	Unique
Dmel_R6.61	FBgn0034328	BomBc1	FBlc0000085	modENCODE_mRNA-Seq_development	FBlc0000105	mE_mRNA_P5	156	6	468	468	Unique
Dmel_R6.61	FBgn0034328	BomBc1	FBlc0000085	modENCODE_mRNA-Seq_development	FBlc0000106	mE_mRNA_P6	85	5	468	468	Unique
Dmel_R6.61	FBgn0034328	BomBc1	FBlc0000085	modENCODE_mRNA-Seq_development	FBlc0000107	mE_mRNA_P8	44	4	468	468	Unique
Dmel_R6.61	FBgn0034328	BomBc1	FBlc0000085	modENCODE_mRNA-Seq_development	FBlc0000108	mE_mRNA_P9-10	16	3	468	468	Unique
Dmel_R6.61	FBgn0034328	BomBc1	FBlc0000085	modENCODE_mRNA-Seq_development	FBlc0000109	mE_mRNA_P15	25	3	468	468	Unique
Dmel_R6.61	FBgn0034328	BomBc1	FBlc0000085	modENCODE_mRNA-Seq_development	FBlc0000110	mE_mRNA_AdF_Ecl_1days	73	5	468	468	Unique
Dmel_R6.61	FBgn0034328	BomBc1	FBlc0000085	modENCODE_mRNA-Seq_development	FBlc0000111	mE_mRNA_AdF_Ecl_5days	28	4	468	468	Unique
Dmel_R6.61	FBgn0034328	BomBc1	FBlc0000085	modENCODE_mRNA-Seq_development	FBlc0000112	mE_mRNA_AdF_Ecl_30days	216	6	468	468	Unique
Dmel_R6.61	FBgn0034328	BomBc1	FBlc0000085	modENCODE_mRNA-Seq_development	FBlc0000113	mE_mRNA_AdM_Ecl_1days	89	5	468	468	Unique
Dmel_R6.61	FBgn0034328	BomBc1	FBlc0000085	modENCODE_mRNA-Seq_development	FBlc0000114	mE_mRNA_AdM_Ecl_5days	96	5	468	468	Unique
Dmel_R6.61	FBgn0034328	BomBc1	FBlc0000085	modENCODE_mRNA-Seq_development	FBlc0000115	mE_mRNA_AdM_Ecl_30days	173	6	468	468	Unique
Dmel_R6.61	FBgn0034329	BomS1	FBlc0000085	modENCODE_mRNA-Seq_development	FBlc0000086	mE_mRNA_em0-2hr	0	0	361	361	Unique
Dmel_R6.61	FBgn0034329	BomS1	FBlc0000085	modENCODE_mRNA-Seq_development	FBlc0000087	mE_mRNA_em2-4hr	0	0	361	361	Unique
Dmel_R6.61	FBgn0034329	BomS1	FBlc0000085	modENCODE_mRNA-Seq_development	FBlc0000088	mE_mRNA_em4-6hr	0	0	361	361	Unique
Dmel_R6.61	FBgn0034329	BomS1	FBlc0000085	modENCODE_mRNA-Seq_development	FBlc0000089	mE_mRNA_em6-8hr	0	0	361	361	Unique
Dmel_R6.61	FBgn0034329	BomS1	FBlc0000085	modENCODE_mRNA-Seq_development	FBlc0000090	mE_mRNA_em8-10hr	1	1	361	361	Unique
Dmel_R6.61	FBgn0034329	BomS1	FBlc0000085	modENCODE_mRNA-Seq_development	FBlc0000091	mE_mRNA_em10-12hr	5	2	361	361	Unique
Dmel_R6.61	FBgn0034329	BomS1	FBlc0000085	modENCODE_mRNA-Seq_development	FBlc0000092	mE_mRNA_em12-14hr	8	2	361	361	Unique
Dmel_R6.61	FBgn0034329	BomS1	FBlc0000085	modENCODE_mRNA-Seq_development	FBlc0000093	mE_mRNA_em14-16hr	11	3	361	361	Unique
Dmel_R6.61	FBgn0034329	BomS1	FBlc0000085	modENCODE_mRNA-Seq_development	FBlc0000094	mE_mRNA_em16-18hr	15	3	361	361	Unique
Dmel_R6.61	FBgn0034329	BomS1	FBlc0000085	modENCODE_mRNA-Seq_development	FBlc0000095	mE_mRNA_em18-20hr	26	4	361	361	Unique
Dmel_R6.61	FBgn0034329	BomS1	FBlc0000085	modENCODE_mRNA-Seq_development	FBlc0000096	mE_mRNA_em20-22hr	116	6	361	361	Unique
Dmel_R6.61	FBgn0034329	BomS1	FBlc0000085	modENCODE_mRNA-Seq_development	FBlc0000097	mE_mRNA_em22-24hr	137	6	361	361	Unique
Dmel_R6.61	FBgn0034329	BomS1	FBlc0000085	modENCODE_mRNA-Seq_development	FBlc0000098	mE_mRNA_L1	22	3	361	361	Unique
Dmel_R6.61	FBgn0034329	BomS1	FBlc0000085	modENCODE_mRNA-Seq_development	FBlc0000099	mE_mRNA_L2	4	2	361	361	Unique
Dmel_R6.61	FBgn0034329	BomS1	FBlc0000085	modENCODE_mRNA-Seq_development	FBlc0000100	mE_mRNA_L3_12hr	13	3	361	361	Unique
Dmel_R6.61	FBgn0034329	BomS1	FBlc0000085	modENCODE_mRNA-Seq_development	FBlc0000101	mE_mRNA_L3_PS1-2	11	3	361	361	Unique
Dmel_R6.61	FBgn0034329	BomS1	FBlc0000085	modENCODE_mRNA-Seq_development	FBlc0000102	mE_mRNA_L3_PS3-6	12	3	361	361	Unique
Dmel_R6.61	FBgn0034329	BomS1	FBlc0000085	modENCODE_mRNA-Seq_development	FBlc0000103	mE_mRNA_L3_PS7-9	26	4	361	361	Unique
Dmel_R6.61	FBgn0034329	BomS1	FBlc0000085	modENCODE_mRNA-Seq_development	FBlc0000104	mE_mRNA_WPP	7	2	361	361	Unique
Dmel_R6.61	FBgn0034329	BomS1	FBlc0000085	modENCODE_mRNA-Seq_development	FBlc0000105	mE_mRNA_P5	81	5	361	361	Unique
Dmel_R6.61	FBgn0034329	BomS1	FBlc0000085	modENCODE_mRNA-Seq_development	FBlc0000106	mE_mRNA_P6	106	6	361	361	Unique
Dmel_R6.61	FBgn0034329	BomS1	FBlc0000085	modENCODE_mRNA-Seq_development	FBlc0000107	mE_mRNA_P8	32	4	361	361	Unique
Dmel_R6.61	FBgn0034329	BomS1	FBlc0000085	modENCODE_mRNA-Seq_development	FBlc0000108	mE_mRNA_P9-10	14	3	361	361	Unique
Dmel_R6.61	FBgn0034329	BomS1	FBlc0000085	modENCODE_mRNA-Seq_development	FBlc0000109	mE_mRNA_P15	25	3	361	361	Unique
Dmel_R6.61	FBgn0034329	BomS1	FBlc0000085	modENCODE_mRNA-Seq_development	FBlc0000110	mE_mRNA_AdF_Ecl_1days	103	6	361	361	Unique
Dmel_R6.61	FBgn0034329	BomS1	FBlc0000085	modENCODE_mRNA-Seq_development	FBlc0000111	mE_mRNA_AdF_Ecl_5days	66	5	361	361	Unique
Dmel_R6.61	FBgn0034329	BomS1	FBlc0000085	modENCODE_mRNA-Seq_development	FBlc0000112	mE_mRNA_AdF_Ecl_30days	338	6	361	361	Unique
Dmel_R6.61	FBgn0034329	BomS1	FBlc0000085	modENCODE_mRNA-Seq_development	FBlc0000113	mE_mRNA_AdM_Ecl_1days	141	6	361	361	Unique
Dmel_R6.61	FBgn0034329	BomS1	FBlc0000085	modENCODE_mRNA-Seq_development	FBlc0000114	mE_mRNA_AdM_Ecl_5days	150	6	361	361	Unique
Dmel_R6.61	FBgn0034329	BomS1	FBlc0000085	modENCODE_mRNA-Seq_development	FBlc0000115	mE_mRNA_AdM_Ecl_30days	168	6	361	361	Unique
Dmel_R6.61	FBgn0034330	BomS4	FBlc0000085	modENCODE_mRNA-Seq_development	FBlc0000086	mE_mRNA_em0-2hr	0	0	193	281	Unique
Dmel_R6.61	FBgn0034330	BomS4	FBlc0000085	modENCODE_mRNA-Seq_development	FBlc0000087	mE_mRNA_em2-4hr	0	0	193	281	Unique
Dmel_R6.61	FBgn0034330	BomS4	FBlc0000085	modENCODE_mRNA-Seq_development	FBlc0000088	mE_mRNA_em4-6hr	0	0	193	281	Unique
Dmel_R6.61	FBgn0034330	BomS4	FBlc0000085	modENCODE_mRNA-Seq_development	FBlc0000089	mE_mRNA_em6-8hr	0	0	193	281	Unique
Dmel_R6.61	FBgn0034330	BomS4	FBlc0000085	modENCODE_mRNA-Seq_development	FBlc0000090	mE_mRNA_em8-10hr	0	0	193	281	Unique
Dmel_R6.61	FBgn0034330	BomS4	FBlc0000085	modENCODE_mRNA-Seq_development	FBlc0000091	mE_mRNA_em10-12hr	0	0	193	281	Unique
Dmel_R6.61	FBgn0034330	BomS4	FBlc0000085	modENCODE_mRNA-Seq_development	FBlc0000092	mE_mRNA_em12-14hr	1	1	193	281	Unique
Dmel_R6.61	FBgn0034330	BomS4	FBlc0000085	modENCODE_mRNA-Seq_development	FBlc0000093	mE_mRNA_em14-16hr	0	0	193	281	Unique
Dmel_R6.61	FBgn0034330	BomS4	FBlc0000085	modENCODE_mRNA-Seq_development	FBlc0000094	mE_mRNA_em16-18hr	0	0	193	281	Unique
Dmel_R6.61	FBgn0034330	BomS4	FBlc0000085	modENCODE_mRNA-Seq_development	FBlc0000095	mE_mRNA_em18-20hr	2	1	193	281	Unique
Dmel_R6.61	FBgn0034330	BomS4	FBlc0000085	modENCODE_mRNA-Seq_development	FBlc0000096	mE_mRNA_em20-22hr	14	3	193	281	Unique
Dmel_R6.61	FBgn0034330	BomS4	FBlc0000085	modENCODE_mRNA-Seq_development	FBlc0000097	mE_mRNA_em22-24hr	17	3	193	281	Unique
Dmel_R6.61	FBgn0034330	BomS4	FBlc0000085	modENCODE_mRNA-Seq_development	FBlc0000098	mE_mRNA_L1	1	1	193	281	Unique
Dmel_R6.61	FBgn0034330	BomS4	FBlc0000085	modENCODE_mRNA-Seq_development	FBlc0000099	mE_mRNA_L2	0	0	193	281	Unique
Dmel_R6.61	FBgn0034330	BomS4	FBlc0000085	modENCODE_mRNA-Seq_development	FBlc0000100	mE_mRNA_L3_12hr	2	1	193	281	Unique
Dmel_R6.61	FBgn0034330	BomS4	FBlc0000085	modENCODE_mRNA-Seq_development	FBlc0000101	mE_mRNA_L3_PS1-2	2	1	193	281	Unique
Dmel_R6.61	FBgn0034330	BomS4	FBlc0000085	modENCODE_mRNA-Seq_development	FBlc0000102	mE_mRNA_L3_PS3-6	1	1	193	281	Unique
Dmel_R6.61	FBgn0034330	BomS4	FBlc0000085	modENCODE_mRNA-Seq_development	FBlc0000103	mE_mRNA_L3_PS7-9	2	1	193	281	Unique
Dmel_R6.61	FBgn0034330	BomS4	FBlc0000085	modENCODE_mRNA-Seq_development	FBlc0000104	mE_mRNA_WPP	1	1	193	281	Unique
Dmel_R6.61	FBgn0034330	BomS4	FBlc0000085	modENCODE_mRNA-Seq_development	FBlc0000105	mE_mRNA_P5	26	4	193	281	Unique
Dmel_R6.61	FBgn0034330	BomS4	FBlc0000085	modENCODE_mRNA-Seq_development	FBlc0000106	mE_mRNA_P6	10	2	193	281	Unique
Dmel_R6.61	FBgn0034330	BomS4	FBlc0000085	modENCODE_mRNA-Seq_development	FBlc0000107	mE_mRNA_P8	8	2	193	281	Unique
Dmel_R6.61	FBgn0034330	BomS4	FBlc0000085	modENCODE_mRNA-Seq_development	FBlc0000108	mE_mRNA_P9-10	3	1	193	281	Unique
Dmel_R6.61	FBgn0034330	BomS4	FBlc0000085	modENCODE_mRNA-Seq_development	FBlc0000109	mE_mRNA_P15	4	2	193	281	Unique
Dmel_R6.61	FBgn0034330	BomS4	FBlc0000085	modENCODE_mRNA-Seq_development	FBlc0000110	mE_mRNA_AdF_Ecl_1days	27	4	193	281	Unique
Dmel_R6.61	FBgn0034330	BomS4	FBlc0000085	modENCODE_mRNA-Seq_development	FBlc0000111	mE_mRNA_AdF_Ecl_5days	89	5	193	281	Unique
Dmel_R6.61	FBgn0034330	BomS4	FBlc0000085	modENCODE_mRNA-Seq_development	FBlc0000112	mE_mRNA_AdF_Ecl_30days	55	5	193	281	Unique
Dmel_R6.61	FBgn0034330	BomS4	FBlc0000085	modENCODE_mRNA-Seq_development	FBlc0000113	mE_mRNA_AdM_Ecl_1days	221	6	193	281	Unique
Dmel_R6.61	FBgn0034330	BomS4	FBlc0000085	modENCODE_mRNA-Seq_development	FBlc0000114	mE_mRNA_AdM_Ecl_5days	45	4	193	281	Unique
Dmel_R6.61	FBgn0034330	BomS4	FBlc0000085	modENCODE_mRNA-Seq_development	FBlc0000115	mE_mRNA_AdM_Ecl_30days	25	3	193	281	Unique
Dmel_R6.61	FBgn0034366	Atg7	FBlc0000085	modENCODE_mRNA-Seq_development	FBlc0000086	mE_mRNA_em0-2hr	16	3	2395	2395	Unique
Dmel_R6.61	FBgn0034366	Atg7	FBlc0000085	modENCODE_mRNA-Seq_development	FBlc0000087	mE_mRNA_em2-4hr	18	3	2395	2395	Unique
Dmel_R6.61	FBgn0034366	Atg7	FBlc0000085	modENCODE_mRNA-Seq_development	FBlc0000088	mE_mRNA_em4-6hr	5	2	2395	2395	Unique
Dmel_R6.61	FBgn0034366	Atg7	FBlc0000085	modENCODE_mRNA-Seq_development	FBlc0000089	mE_mRNA_em6-8hr	6	2	2395	2395	Unique
Dmel_R6.61	FBgn0034366	Atg7	FBlc0000085	modENCODE_mRNA-Seq_development	FBlc0000090	mE_mRNA_em8-10hr	8	2	2395	2395	Unique
Dmel_R6.61	FBgn0034366	Atg7	FBlc0000085	modENCODE_mRNA-Seq_development	FBlc0000091	mE_mRNA_em10-12hr	12	3	2395	2395	Unique
Dmel_R6.61	FBgn0034366	Atg7	FBlc0000085	modENCODE_mRNA-Seq_development	FBlc0000092	mE_mRNA_em12-14hr	13	3	2395	2395	Unique
Dmel_R6.61	FBgn0034366	Atg7	FBlc0000085	modENCODE_mRNA-Seq_development	FBlc0000093	mE_mRNA_em14-16hr	6	2	2395	2395	Unique
Dmel_R6.61	FBgn0034366	Atg7	FBlc0000085	modENCODE_mRNA-Seq_development	FBlc0000094	mE_mRNA_em16-18hr	7	2	2395	2395	Unique
Dmel_R6.61	FBgn0034366	Atg7	FBlc0000085	modENCODE_mRNA-Seq_development	FBlc0000095	mE_mRNA_em18-20hr	5	2	2395	2395	Unique
Dmel_R6.61	FBgn0034366	Atg7	FBlc0000085	modENCODE_mRNA-Seq_development	FBlc0000096	mE_mRNA_em20-22hr	9	2	2395	2395	Unique
Dmel_R6.61	FBgn0034366	Atg7	FBlc0000085	modENCODE_mRNA-Seq_development	FBlc0000097	mE_mRNA_em22-24hr	9	2	2395	2395	Unique
Dmel_R6.61	FBgn0034366	Atg7	FBlc0000085	modENCODE_mRNA-Seq_development	FBlc0000098	mE_mRNA_L1	2	1	2395	2395	Unique
Dmel_R6.61	FBgn0034366	Atg7	FBlc0000085	modENCODE_mRNA-Seq_development	FBlc0000099	mE_mRNA_L2	3	1	2395	2395	Unique
Dmel_R6.61	FBgn0034366	Atg7	FBlc0000085	modENCODE_mRNA-Seq_development	FBlc0000100	mE_mRNA_L3_12hr	2	1	2395	2395	Unique
Dmel_R6.61	FBgn0034366	Atg7	FBlc0000085	modENCODE_mRNA-Seq_development	FBlc0000101	mE_mRNA_L3_PS1-2	4	2	2395	2395	Unique
Dmel_R6.61	FBgn0034366	Atg7	FBlc0000085	modENCODE_mRNA-Seq_development	FBlc0000102	mE_mRNA_L3_PS3-6	15	3	2395	2395	Unique
Dmel_R6.61	FBgn0034366	Atg7	FBlc0000085	modENCODE_mRNA-Seq_development	FBlc0000103	mE_mRNA_L3_PS7-9	54	5	2395	2395	Unique
Dmel_R6.61	FBgn0034366	Atg7	FBlc0000085	modENCODE_mRNA-Seq_development	FBlc0000104	mE_mRNA_WPP	57	5	2395	2395	Unique
Dmel_R6.61	FBgn0034366	Atg7	FBlc0000085	modENCODE_mRNA-Seq_development	FBlc0000105	mE_mRNA_P5	28	4	2395	2395	Unique
Dmel_R6.61	FBgn0034366	Atg7	FBlc0000085	modENCODE_mRNA-Seq_development	FBlc0000106	mE_mRNA_P6	14	3	2395	2395	Unique
Dmel_R6.61	FBgn0034366	Atg7	FBlc0000085	modENCODE_mRNA-Seq_development	FBlc0000107	mE_mRNA_P8	7	2	2395	2395	Unique
Dmel_R6.61	FBgn0034366	Atg7	FBlc0000085	modENCODE_mRNA-Seq_development	FBlc0000108	mE_mRNA_P9-10	5	2	2395	2395	Unique
Dmel_R6.61	FBgn0034366	Atg7	FBlc0000085	modENCODE_mRNA-Seq_development	FBlc0000109	mE_mRNA_P15	2	1	2395	2395	Unique
Dmel_R6.61	FBgn0034366	Atg7	FBlc0000085	modENCODE_mRNA-Seq_development	FBlc0000110	mE_mRNA_AdF_Ecl_1days	4	2	2395	2395	Unique
Dmel_R6.61	FBgn0034366	Atg7	FBlc0000085	modENCODE_mRNA-Seq_development	FBlc0000111	mE_mRNA_AdF_Ecl_5days	12	3	2395	2395	Unique
Dmel_R6.61	FBgn0034366	Atg7	FBlc0000085	modENCODE_mRNA-Seq_development	FBlc0000112	mE_mRNA_AdF_Ecl_30days	11	3	2395	2395	Unique
Dmel_R6.61	FBgn0034366	Atg7	FBlc0000085	modENCODE_mRNA-Seq_development	FBlc0000113	mE_mRNA_AdM_Ecl_1days	3	1	2395	2395	Unique
Dmel_R6.61	FBgn0034366	Atg7	FBlc0000085	modENCODE_mRNA-Seq_development	FBlc0000114	mE_mRNA_AdM_Ecl_5days	3	1	2395	2395	Unique
Dmel_R6.61	FBgn0034366	Atg7	FBlc0000085	modENCODE_mRNA-Seq_development	FBlc0000115	mE_mRNA_AdM_Ecl_30days	2	1	2395	2395	Unique
Dmel_R6.61	FBgn0034407	DptB	FBlc0000085	modENCODE_mRNA-Seq_development	FBlc0000086	mE_mRNA_em0-2hr	0	0	401	449	Unique
Dmel_R6.61	FBgn0034407	DptB	FBlc0000085	modENCODE_mRNA-Seq_development	FBlc0000087	mE_mRNA_em2-4hr	0	0	401	449	Unique
Dmel_R6.61	FBgn0034407	DptB	FBlc0000085	modENCODE_mRNA-Seq_development	FBlc0000088	mE_mRNA_em4-6hr	0	0	401	449	Unique
Dmel_R6.61	FBgn0034407	DptB	FBlc0000085	modENCODE_mRNA-Seq_development	FBlc0000089	mE_mRNA_em6-8hr	0	0	401	449	Unique
Dmel_R6.61	FBgn0034407	DptB	FBlc0000085	modENCODE_mRNA-Seq_development	FBlc0000090	mE_mRNA_em8-10hr	0	0	401	449	Unique
Dmel_R6.61	FBgn0034407	DptB	FBlc0000085	modENCODE_mRNA-Seq_development	FBlc0000091	mE_mRNA_em10-12hr	0	0	401	449	Unique
Dmel_R6.61	FBgn0034407	DptB	FBlc0000085	modENCODE_mRNA-Seq_development	FBlc0000092	mE_mRNA_em12-14hr	0	0	401	449	Unique
Dmel_R6.61	FBgn0034407	DptB	FBlc0000085	modENCODE_mRNA-Seq_development	FBlc0000093	mE_mRNA_em14-16hr	1	1	401	449	Unique
Dmel_R6.61	FBgn0034407	DptB	FBlc0000085	modENCODE_mRNA-Seq_development	FBlc0000094	mE_mRNA_em16-18hr	1	1	401	449	Unique
Dmel_R6.61	FBgn0034407	DptB	FBlc0000085	modENCODE_mRNA-Seq_development	FBlc0000095	mE_mRNA_em18-20hr	5	2	401	449	Unique
Dmel_R6.61	FBgn0034407	DptB	FBlc0000085	modENCODE_mRNA-Seq_development	FBlc0000096	mE_mRNA_em20-22hr	2	1	401	449	Unique
Dmel_R6.61	FBgn0034407	DptB	FBlc0000085	modENCODE_mRNA-Seq_development	FBlc0000097	mE_mRNA_em22-24hr	1	1	401	449	Unique
Dmel_R6.61	FBgn0034407	DptB	FBlc0000085	modENCODE_mRNA-Seq_development	FBlc0000098	mE_mRNA_L1	2	1	401	449	Unique
Dmel_R6.61	FBgn0034407	DptB	FBlc0000085	modENCODE_mRNA-Seq_development	FBlc0000099	mE_mRNA_L2	0	0	401	449	Unique
Dmel_R6.61	FBgn0034407	DptB	FBlc0000085	modENCODE_mRNA-Seq_development	FBlc0000100	mE_mRNA_L3_12hr	16	3	401	449	Unique
Dmel_R6.61	FBgn0034407	DptB	FBlc0000085	modENCODE_mRNA-Seq_development	FBlc0000101	mE_mRNA_L3_PS1-2	143	6	401	449	Unique
Dmel_R6.61	FBgn0034407	DptB	FBlc0000085	modENCODE_mRNA-Seq_development	FBlc0000102	mE_mRNA_L3_PS3-6	303	6	401	449	Unique
Dmel_R6.61	FBgn0034407	DptB	FBlc0000085	modENCODE_mRNA-Seq_development	FBlc0000103	mE_mRNA_L3_PS7-9	74	5	401	449	Unique
Dmel_R6.61	FBgn0034407	DptB	FBlc0000085	modENCODE_mRNA-Seq_development	FBlc0000104	mE_mRNA_WPP	59	5	401	449	Unique
Dmel_R6.61	FBgn0034407	DptB	FBlc0000085	modENCODE_mRNA-Seq_development	FBlc0000105	mE_mRNA_P5	148	6	401	449	Unique
Dmel_R6.61	FBgn0034407	DptB	FBlc0000085	modENCODE_mRNA-Seq_development	FBlc0000106	mE_mRNA_P6	47	4	401	449	Unique
Dmel_R6.61	FBgn0034407	DptB	FBlc0000085	modENCODE_mRNA-Seq_development	FBlc0000107	mE_mRNA_P8	65	5	401	449	Unique
Dmel_R6.61	FBgn0034407	DptB	FBlc0000085	modENCODE_mRNA-Seq_development	FBlc0000108	mE_mRNA_P9-10	19	3	401	449	Unique
Dmel_R6.61	FBgn0034407	DptB	FBlc0000085	modENCODE_mRNA-Seq_development	FBlc0000109	mE_mRNA_P15	7	2	401	449	Unique
Dmel_R6.61	FBgn0034407	DptB	FBlc0000085	modENCODE_mRNA-Seq_development	FBlc0000110	mE_mRNA_AdF_Ecl_1days	231	6	401	449	Unique
Dmel_R6.61	FBgn0034407	DptB	FBlc0000085	modENCODE_mRNA-Seq_development	FBlc0000111	mE_mRNA_AdF_Ecl_5days	125	6	401	449	Unique
Dmel_R6.61	FBgn0034407	DptB	FBlc0000085	modENCODE_mRNA-Seq_development	FBlc0000112	mE_mRNA_AdF_Ecl_30days	400	6	401	449	Unique
Dmel_R6.61	FBgn0034407	DptB	FBlc0000085	modENCODE_mRNA-Seq_development	FBlc0000113	mE_mRNA_AdM_Ecl_1days	46	4	401	449	Unique
Dmel_R6.61	FBgn0034407	DptB	FBlc0000085	modENCODE_mRNA-Seq_development	FBlc0000114	mE_mRNA_AdM_Ecl_5days	25	3	401	449	Unique
Dmel_R6.61	FBgn0034407	DptB	FBlc0000085	modENCODE_mRNA-Seq_development	FBlc0000115	mE_mRNA_AdM_Ecl_30days	138	6	401	449	Unique
Dmel_R6.61	FBgn0034476	Toll-7	FBlc0000085	modENCODE_mRNA-Seq_development	FBlc0000086	mE_mRNA_em0-2hr	0	0	6396	6396	Unique
Dmel_R6.61	FBgn0034476	Toll-7	FBlc0000085	modENCODE_mRNA-Seq_development	FBlc0000087	mE_mRNA_em2-4hr	4	2	6396	6396	Unique
Dmel_R6.61	FBgn0034476	Toll-7	FBlc0000085	modENCODE_mRNA-Seq_development	FBlc0000088	mE_mRNA_em4-6hr	22	3	6396	6396	Unique
Dmel_R6.61	FBgn0034476	Toll-7	FBlc0000085	modENCODE_mRNA-Seq_development	FBlc0000089	mE_mRNA_em6-8hr	31	4	6396	6396	Unique
Dmel_R6.61	FBgn0034476	Toll-7	FBlc0000085	modENCODE_mRNA-Seq_development	FBlc0000090	mE_mRNA_em8-10hr	43	4	6396	6396	Unique
Dmel_R6.61	FBgn0034476	Toll-7	FBlc0000085	modENCODE_mRNA-Seq_development	FBlc0000091	mE_mRNA_em10-12hr	38	4	6396	6396	Unique
Dmel_R6.61	FBgn0034476	Toll-7	FBlc0000085	modENCODE_mRNA-Seq_development	FBlc0000092	mE_mRNA_em12-14hr	50	4	6396	6396	Unique
Dmel_R6.61	FBgn0034476	Toll-7	FBlc0000085	modENCODE_mRNA-Seq_development	FBlc0000093	mE_mRNA_em14-16hr	29	4	6396	6396	Unique
Dmel_R6.61	FBgn0034476	Toll-7	FBlc0000085	modENCODE_mRNA-Seq_development	FBlc0000094	mE_mRNA_em16-18hr	26	4	6396	6396	Unique
Dmel_R6.61	FBgn0034476	Toll-7	FBlc0000085	modENCODE_mRNA-Seq_development	FBlc0000095	mE_mRNA_em18-20hr	19	3	6396	6396	Unique
Dmel_R6.61	FBgn0034476	Toll-7	FBlc0000085	modENCODE_mRNA-Seq_development	FBlc0000096	mE_mRNA_em20-22hr	13	3	6396	6396	Unique
Dmel_R6.61	FBgn0034476	Toll-7	FBlc0000085	modENCODE_mRNA-Seq_development	FBlc0000097	mE_mRNA_em22-24hr	16	3	6396	6396	Unique
Dmel_R6.61	FBgn0034476	Toll-7	FBlc0000085	modENCODE_mRNA-Seq_development	FBlc0000098	mE_mRNA_L1	11	3	6396	6396	Unique
Dmel_R6.61	FBgn0034476	Toll-7	FBlc0000085	modENCODE_mRNA-Seq_development	FBlc0000099	mE_mRNA_L2	5	2	6396	6396	Unique
Dmel_R6.61	FBgn0034476	Toll-7	FBlc0000085	modENCODE_mRNA-Seq_development	FBlc0000100	mE_mRNA_L3_12hr	2	1	6396	6396	Unique
Dmel_R6.61	FBgn0034476	Toll-7	FBlc0000085	modENCODE_mRNA-Seq_development	FBlc0000101	mE_mRNA_L3_PS1-2	4	2	6396	6396	Unique
Dmel_R6.61	FBgn0034476	Toll-7	FBlc0000085	modENCODE_mRNA-Seq_development	FBlc0000102	mE_mRNA_L3_PS3-6	10	2	6396	6396	Unique
Dmel_R6.61	FBgn0034476	Toll-7	FBlc0000085	modENCODE_mRNA-Seq_development	FBlc0000103	mE_mRNA_L3_PS7-9	15	3	6396	6396	Unique
Dmel_R6.61	FBgn0034476	Toll-7	FBlc0000085	modENCODE_mRNA-Seq_development	FBlc0000104	mE_mRNA_WPP	16	3	6396	6396	Unique
Dmel_R6.61	FBgn0034476	Toll-7	FBlc0000085	modENCODE_mRNA-Seq_development	FBlc0000105	mE_mRNA_P5	19	3	6396	6396	Unique
Dmel_R6.61	FBgn0034476	Toll-7	FBlc0000085	modENCODE_mRNA-Seq_development	FBlc0000106	mE_mRNA_P6	24	3	6396	6396	Unique
Dmel_R6.61	FBgn0034476	Toll-7	FBlc0000085	modENCODE_mRNA-Seq_development	FBlc0000107	mE_mRNA_P8	17	3	6396	6396	Unique
Dmel_R6.61	FBgn0034476	Toll-7	FBlc0000085	modENCODE_mRNA-Seq_development	FBlc0000108	mE_mRNA_P9-10	10	2	6396	6396	Unique
Dmel_R6.61	FBgn0034476	Toll-7	FBlc0000085	modENCODE_mRNA-Seq_development	FBlc0000109	mE_mRNA_P15	4	2	6396	6396	Unique
Dmel_R6.61	FBgn0034476	Toll-7	FBlc0000085	modENCODE_mRNA-Seq_development	FBlc0000110	mE_mRNA_AdF_Ecl_1days	1	1	6396	6396	Unique
Dmel_R6.61	FBgn0034476	Toll-7	FBlc0000085	modENCODE_mRNA-Seq_development	FBlc0000111	mE_mRNA_AdF_Ecl_5days	0	0	6396	6396	Unique
Dmel_R6.61	FBgn0034476	Toll-7	FBlc0000085	modENCODE_mRNA-Seq_development	FBlc0000112	mE_mRNA_AdF_Ecl_30days	0	0	6396	6396	Unique
Dmel_R6.61	FBgn0034476	Toll-7	FBlc0000085	modENCODE_mRNA-Seq_development	FBlc0000113	mE_mRNA_AdM_Ecl_1days	5	2	6396	6396	Unique
Dmel_R6.61	FBgn0034476	Toll-7	FBlc0000085	modENCODE_mRNA-Seq_development	FBlc0000114	mE_mRNA_AdM_Ecl_5days	5	2	6396	6396	Unique
Dmel_R6.61	FBgn0034476	Toll-7	FBlc0000085	modENCODE_mRNA-Seq_development	FBlc0000115	mE_mRNA_AdM_Ecl_30days	4	2	6396	6396	Unique
Dmel_R6.61	FBgn0034498	CG16868	FBlc0000085	modENCODE_mRNA-Seq_development	FBlc0000086	mE_mRNA_em0-2hr	39	4	5174	5174	Unique
Dmel_R6.61	FBgn0034498	CG16868	FBlc0000085	modENCODE_mRNA-Seq_development	FBlc0000087	mE_mRNA_em2-4hr	36	4	5174	5174	Unique
Dmel_R6.61	FBgn0034498	CG16868	FBlc0000085	modENCODE_mRNA-Seq_development	FBlc0000088	mE_mRNA_em4-6hr	30	4	5174	5174	Unique
Dmel_R6.61	FBgn0034498	CG16868	FBlc0000085	modENCODE_mRNA-Seq_development	FBlc0000089	mE_mRNA_em6-8hr	29	4	5174	5174	Unique
Dmel_R6.61	FBgn0034498	CG16868	FBlc0000085	modENCODE_mRNA-Seq_development	FBlc0000090	mE_mRNA_em8-10hr	26	4	5174	5174	Unique
Dmel_R6.61	FBgn0034498	CG16868	FBlc0000085	modENCODE_mRNA-Seq_development	FBlc0000091	mE_mRNA_em10-12hr	15	3	5174	5174	Unique
Dmel_R6.61	FBgn0034498	CG16868	FBlc0000085	modENCODE_mRNA-Seq_development	FBlc0000092	mE_mRNA_em12-14hr	19	3	5174	5174	Unique
Dmel_R6.61	FBgn0034498	CG16868	FBlc0000085	modENCODE_mRNA-Seq_development	FBlc0000093	mE_mRNA_em14-16hr	23	3	5174	5174	Unique
Dmel_R6.61	FBgn0034498	CG16868	FBlc0000085	modENCODE_mRNA-Seq_development	FBlc0000094	mE_mRNA_em16-18hr	19	3	5174	5174	Unique
Dmel_R6.61	FBgn0034498	CG16868	FBlc0000085	modENCODE_mRNA-Seq_development	FBlc0000095	mE_mRNA_em18-20hr	11	3	5174	5174	Unique
Dmel_R6.61	FBgn0034498	CG16868	FBlc0000085	modENCODE_mRNA-Seq_development	FBlc0000096	mE_mRNA_em20-22hr	25	3	5174	5174	Unique
Dmel_R6.61	FBgn0034498	CG16868	FBlc0000085	modENCODE_mRNA-Seq_development	FBlc0000097	mE_mRNA_em22-24hr	19	3	5174	5174	Unique
Dmel_R6.61	FBgn0034498	CG16868	FBlc0000085	modENCODE_mRNA-Seq_development	FBlc0000098	mE_mRNA_L1	10	2	5174	5174	Unique
Dmel_R6.61	FBgn0034498	CG16868	FBlc0000085	modENCODE_mRNA-Seq_development	FBlc0000099	mE_mRNA_L2	5	2	5174	5174	Unique
Dmel_R6.61	FBgn0034498	CG16868	FBlc0000085	modENCODE_mRNA-Seq_development	FBlc0000100	mE_mRNA_L3_12hr	3	1	5174	5174	Unique
Dmel_R6.61	FBgn0034498	CG16868	FBlc0000085	modENCODE_mRNA-Seq_development	FBlc0000101	mE_mRNA_L3_PS1-2	4	2	5174	5174	Unique
Dmel_R6.61	FBgn0034498	CG16868	FBlc0000085	modENCODE_mRNA-Seq_development	FBlc0000102	mE_mRNA_L3_PS3-6	8	2	5174	5174	Unique
Dmel_R6.61	FBgn0034498	CG16868	FBlc0000085	modENCODE_mRNA-Seq_development	FBlc0000103	mE_mRNA_L3_PS7-9	10	2	5174	5174	Unique
Dmel_R6.61	FBgn0034498	CG16868	FBlc0000085	modENCODE_mRNA-Seq_development	FBlc0000104	mE_mRNA_WPP	10	2	5174	5174	Unique
Dmel_R6.61	FBgn0034498	CG16868	FBlc0000085	modENCODE_mRNA-Seq_development	FBlc0000105	mE_mRNA_P5	10	2	5174	5174	Unique
Dmel_R6.61	FBgn0034498	CG16868	FBlc0000085	modENCODE_mRNA-Seq_development	FBlc0000106	mE_mRNA_P6	15	3	5174	5174	Unique
Dmel_R6.61	FBgn0034498	CG16868	FBlc0000085	modENCODE_mRNA-Seq_development	FBlc0000107	mE_mRNA_P8	9	2	5174	5174	Unique
Dmel_R6.61	FBgn0034498	CG16868	FBlc0000085	modENCODE_mRNA-Seq_development	FBlc0000108	mE_mRNA_P9-10	5	2	5174	5174	Unique
Dmel_R6.61	FBgn0034498	CG16868	FBlc0000085	modENCODE_mRNA-Seq_development	FBlc0000109	mE_mRNA_P15	7	2	5174	5174	Unique
Dmel_R6.61	FBgn0034498	CG16868	FBlc0000085	modENCODE_mRNA-Seq_development	FBlc0000110	mE_mRNA_AdF_Ecl_1days	18	3	5174	5174	Unique
Dmel_R6.61	FBgn0034498	CG16868	FBlc0000085	modENCODE_mRNA-Seq_development	FBlc0000111	mE_mRNA_AdF_Ecl_5days	25	3	5174	5174	Unique
Dmel_R6.61	FBgn0034498	CG16868	FBlc0000085	modENCODE_mRNA-Seq_development	FBlc0000112	mE_mRNA_AdF_Ecl_30days	26	4	5174	5174	Unique
Dmel_R6.61	FBgn0034498	CG16868	FBlc0000085	modENCODE_mRNA-Seq_development	FBlc0000113	mE_mRNA_AdM_Ecl_1days	4	2	5174	5174	Unique
Dmel_R6.61	FBgn0034498	CG16868	FBlc0000085	modENCODE_mRNA-Seq_development	FBlc0000114	mE_mRNA_AdM_Ecl_5days	6	2	5174	5174	Unique
Dmel_R6.61	FBgn0034498	CG16868	FBlc0000085	modENCODE_mRNA-Seq_development	FBlc0000115	mE_mRNA_AdM_Ecl_30days	6	2	5174	5174	Unique
Dmel_R6.61	FBgn0034511	GNBP-like3	FBlc0000085	modENCODE_mRNA-Seq_development	FBlc0000086	mE_mRNA_em0-2hr	0	0	515	515	Unique
Dmel_R6.61	FBgn0034511	GNBP-like3	FBlc0000085	modENCODE_mRNA-Seq_development	FBlc0000087	mE_mRNA_em2-4hr	0	0	515	515	Unique
Dmel_R6.61	FBgn0034511	GNBP-like3	FBlc0000085	modENCODE_mRNA-Seq_development	FBlc0000088	mE_mRNA_em4-6hr	0	0	515	515	Unique
Dmel_R6.61	FBgn0034511	GNBP-like3	FBlc0000085	modENCODE_mRNA-Seq_development	FBlc0000089	mE_mRNA_em6-8hr	0	0	515	515	Unique
Dmel_R6.61	FBgn0034511	GNBP-like3	FBlc0000085	modENCODE_mRNA-Seq_development	FBlc0000090	mE_mRNA_em8-10hr	0	0	515	515	Unique
Dmel_R6.61	FBgn0034511	GNBP-like3	FBlc0000085	modENCODE_mRNA-Seq_development	FBlc0000091	mE_mRNA_em10-12hr	0	0	515	515	Unique
Dmel_R6.61	FBgn0034511	GNBP-like3	FBlc0000085	modENCODE_mRNA-Seq_development	FBlc0000092	mE_mRNA_em12-14hr	0	0	515	515	Unique
Dmel_R6.61	FBgn0034511	GNBP-like3	FBlc0000085	modENCODE_mRNA-Seq_development	FBlc0000093	mE_mRNA_em14-16hr	0	0	515	515	Unique
Dmel_R6.61	FBgn0034511	GNBP-like3	FBlc0000085	modENCODE_mRNA-Seq_development	FBlc0000094	mE_mRNA_em16-18hr	0	0	515	515	Unique
Dmel_R6.61	FBgn0034511	GNBP-like3	FBlc0000085	modENCODE_mRNA-Seq_development	FBlc0000095	mE_mRNA_em18-20hr	0	0	515	515	Unique
Dmel_R6.61	FBgn0034511	GNBP-like3	FBlc0000085	modENCODE_mRNA-Seq_development	FBlc0000096	mE_mRNA_em20-22hr	0	0	515	515	Unique
Dmel_R6.61	FBgn0034511	GNBP-like3	FBlc0000085	modENCODE_mRNA-Seq_development	FBlc0000097	mE_mRNA_em22-24hr	1	1	515	515	Unique
Dmel_R6.61	FBgn0034511	GNBP-like3	FBlc0000085	modENCODE_mRNA-Seq_development	FBlc0000098	mE_mRNA_L1	0	0	515	515	Unique
Dmel_R6.61	FBgn0034511	GNBP-like3	FBlc0000085	modENCODE_mRNA-Seq_development	FBlc0000099	mE_mRNA_L2	0	0	515	515	Unique
Dmel_R6.61	FBgn0034511	GNBP-like3	FBlc0000085	modENCODE_mRNA-Seq_development	FBlc0000100	mE_mRNA_L3_12hr	6	2	515	515	Unique
Dmel_R6.61	FBgn0034511	GNBP-like3	FBlc0000085	modENCODE_mRNA-Seq_development	FBlc0000101	mE_mRNA_L3_PS1-2	1	1	515	515	Unique
Dmel_R6.61	FBgn0034511	GNBP-like3	FBlc0000085	modENCODE_mRNA-Seq_development	FBlc0000102	mE_mRNA_L3_PS3-6	0	0	515	515	Unique
Dmel_R6.61	FBgn0034511	GNBP-like3	FBlc0000085	modENCODE_mRNA-Seq_development	FBlc0000103	mE_mRNA_L3_PS7-9	1	1	515	515	Unique
Dmel_R6.61	FBgn0034511	GNBP-like3	FBlc0000085	modENCODE_mRNA-Seq_development	FBlc0000104	mE_mRNA_WPP	4	2	515	515	Unique
Dmel_R6.61	FBgn0034511	GNBP-like3	FBlc0000085	modENCODE_mRNA-Seq_development	FBlc0000105	mE_mRNA_P5	18	3	515	515	Unique
Dmel_R6.61	FBgn0034511	GNBP-like3	FBlc0000085	modENCODE_mRNA-Seq_development	FBlc0000106	mE_mRNA_P6	10	2	515	515	Unique
Dmel_R6.61	FBgn0034511	GNBP-like3	FBlc0000085	modENCODE_mRNA-Seq_development	FBlc0000107	mE_mRNA_P8	4	2	515	515	Unique
Dmel_R6.61	FBgn0034511	GNBP-like3	FBlc0000085	modENCODE_mRNA-Seq_development	FBlc0000108	mE_mRNA_P9-10	2	1	515	515	Unique
Dmel_R6.61	FBgn0034511	GNBP-like3	FBlc0000085	modENCODE_mRNA-Seq_development	FBlc0000109	mE_mRNA_P15	7	2	515	515	Unique
Dmel_R6.61	FBgn0034511	GNBP-like3	FBlc0000085	modENCODE_mRNA-Seq_development	FBlc0000110	mE_mRNA_AdF_Ecl_1days	52	5	515	515	Unique
Dmel_R6.61	FBgn0034511	GNBP-like3	FBlc0000085	modENCODE_mRNA-Seq_development	FBlc0000111	mE_mRNA_AdF_Ecl_5days	25	3	515	515	Unique
Dmel_R6.61	FBgn0034511	GNBP-like3	FBlc0000085	modENCODE_mRNA-Seq_development	FBlc0000112	mE_mRNA_AdF_Ecl_30days	119	6	515	515	Unique
Dmel_R6.61	FBgn0034511	GNBP-like3	FBlc0000085	modENCODE_mRNA-Seq_development	FBlc0000113	mE_mRNA_AdM_Ecl_1days	79	5	515	515	Unique
Dmel_R6.61	FBgn0034511	GNBP-like3	FBlc0000085	modENCODE_mRNA-Seq_development	FBlc0000114	mE_mRNA_AdM_Ecl_5days	54	5	515	515	Unique
Dmel_R6.61	FBgn0034511	GNBP-like3	FBlc0000085	modENCODE_mRNA-Seq_development	FBlc0000115	mE_mRNA_AdM_Ecl_30days	80	5	515	515	Unique
Dmel_R6.61	FBgn0034512	Bbd	FBlc0000085	modENCODE_mRNA-Seq_development	FBlc0000086	mE_mRNA_em0-2hr	0	0	1530	1530	Unique
Dmel_R6.61	FBgn0034512	Bbd	FBlc0000085	modENCODE_mRNA-Seq_development	FBlc0000087	mE_mRNA_em2-4hr	0	0	1530	1530	Unique
Dmel_R6.61	FBgn0034512	Bbd	FBlc0000085	modENCODE_mRNA-Seq_development	FBlc0000088	mE_mRNA_em4-6hr	0	0	1530	1530	Unique
Dmel_R6.61	FBgn0034512	Bbd	FBlc0000085	modENCODE_mRNA-Seq_development	FBlc0000089	mE_mRNA_em6-8hr	0	0	1530	1530	Unique
Dmel_R6.61	FBgn0034512	Bbd	FBlc0000085	modENCODE_mRNA-Seq_development	FBlc0000090	mE_mRNA_em8-10hr	0	0	1530	1530	Unique
Dmel_R6.61	FBgn0034512	Bbd	FBlc0000085	modENCODE_mRNA-Seq_development	FBlc0000091	mE_mRNA_em10-12hr	0	0	1530	1530	Unique
Dmel_R6.61	FBgn0034512	Bbd	FBlc0000085	modENCODE_mRNA-Seq_development	FBlc0000092	mE_mRNA_em12-14hr	0	0	1530	1530	Unique
Dmel_R6.61	FBgn0034512	Bbd	FBlc0000085	modENCODE_mRNA-Seq_development	FBlc0000093	mE_mRNA_em14-16hr	0	0	1530	1530	Unique
Dmel_R6.61	FBgn0034512	Bbd	FBlc0000085	modENCODE_mRNA-Seq_development	FBlc0000094	mE_mRNA_em16-18hr	0	0	1530	1530	Unique
Dmel_R6.61	FBgn0034512	Bbd	FBlc0000085	modENCODE_mRNA-Seq_development	FBlc0000095	mE_mRNA_em18-20hr	1	1	1530	1530	Unique
Dmel_R6.61	FBgn0034512	Bbd	FBlc0000085	modENCODE_mRNA-Seq_development	FBlc0000096	mE_mRNA_em20-22hr	5	2	1530	1530	Unique
Dmel_R6.61	FBgn0034512	Bbd	FBlc0000085	modENCODE_mRNA-Seq_development	FBlc0000097	mE_mRNA_em22-24hr	7	2	1530	1530	Unique
Dmel_R6.61	FBgn0034512	Bbd	FBlc0000085	modENCODE_mRNA-Seq_development	FBlc0000098	mE_mRNA_L1	6	2	1530	1530	Unique
Dmel_R6.61	FBgn0034512	Bbd	FBlc0000085	modENCODE_mRNA-Seq_development	FBlc0000099	mE_mRNA_L2	3	1	1530	1530	Unique
Dmel_R6.61	FBgn0034512	Bbd	FBlc0000085	modENCODE_mRNA-Seq_development	FBlc0000100	mE_mRNA_L3_12hr	20	3	1530	1530	Unique
Dmel_R6.61	FBgn0034512	Bbd	FBlc0000085	modENCODE_mRNA-Seq_development	FBlc0000101	mE_mRNA_L3_PS1-2	56	5	1530	1530	Unique
Dmel_R6.61	FBgn0034512	Bbd	FBlc0000085	modENCODE_mRNA-Seq_development	FBlc0000102	mE_mRNA_L3_PS3-6	70	5	1530	1530	Unique
Dmel_R6.61	FBgn0034512	Bbd	FBlc0000085	modENCODE_mRNA-Seq_development	FBlc0000103	mE_mRNA_L3_PS7-9	63	5	1530	1530	Unique
Dmel_R6.61	FBgn0034512	Bbd	FBlc0000085	modENCODE_mRNA-Seq_development	FBlc0000104	mE_mRNA_WPP	49	4	1530	1530	Unique
Dmel_R6.61	FBgn0034512	Bbd	FBlc0000085	modENCODE_mRNA-Seq_development	FBlc0000105	mE_mRNA_P5	90	5	1530	1530	Unique
Dmel_R6.61	FBgn0034512	Bbd	FBlc0000085	modENCODE_mRNA-Seq_development	FBlc0000106	mE_mRNA_P6	110	6	1530	1530	Unique
Dmel_R6.61	FBgn0034512	Bbd	FBlc0000085	modENCODE_mRNA-Seq_development	FBlc0000107	mE_mRNA_P8	59	5	1530	1530	Unique
Dmel_R6.61	FBgn0034512	Bbd	FBlc0000085	modENCODE_mRNA-Seq_development	FBlc0000108	mE_mRNA_P9-10	25	3	1530	1530	Unique
Dmel_R6.61	FBgn0034512	Bbd	FBlc0000085	modENCODE_mRNA-Seq_development	FBlc0000109	mE_mRNA_P15	56	5	1530	1530	Unique
Dmel_R6.61	FBgn0034512	Bbd	FBlc0000085	modENCODE_mRNA-Seq_development	FBlc0000110	mE_mRNA_AdF_Ecl_1days	138	6	1530	1530	Unique
Dmel_R6.61	FBgn0034512	Bbd	FBlc0000085	modENCODE_mRNA-Seq_development	FBlc0000111	mE_mRNA_AdF_Ecl_5days	96	5	1530	1530	Unique
Dmel_R6.61	FBgn0034512	Bbd	FBlc0000085	modENCODE_mRNA-Seq_development	FBlc0000112	mE_mRNA_AdF_Ecl_30days	366	6	1530	1530	Unique
Dmel_R6.61	FBgn0034512	Bbd	FBlc0000085	modENCODE_mRNA-Seq_development	FBlc0000113	mE_mRNA_AdM_Ecl_1days	213	6	1530	1530	Unique
Dmel_R6.61	FBgn0034512	Bbd	FBlc0000085	modENCODE_mRNA-Seq_development	FBlc0000114	mE_mRNA_AdM_Ecl_5days	331	6	1530	1530	Unique
Dmel_R6.61	FBgn0034512	Bbd	FBlc0000085	modENCODE_mRNA-Seq_development	FBlc0000115	mE_mRNA_AdM_Ecl_30days	613	6	1530	1530	Unique
Dmel_R6.61	FBgn0034521	Mgat1	FBlc0000085	modENCODE_mRNA-Seq_development	FBlc0000086	mE_mRNA_em0-2hr	38	4	1937	2822	Unique
Dmel_R6.61	FBgn0034521	Mgat1	FBlc0000085	modENCODE_mRNA-Seq_development	FBlc0000087	mE_mRNA_em2-4hr	15	3	1937	2822	Unique
Dmel_R6.61	FBgn0034521	Mgat1	FBlc0000085	modENCODE_mRNA-Seq_development	FBlc0000088	mE_mRNA_em4-6hr	19	3	1937	2822	Unique
Dmel_R6.61	FBgn0034521	Mgat1	FBlc0000085	modENCODE_mRNA-Seq_development	FBlc0000089	mE_mRNA_em6-8hr	27	4	1937	2822	Unique
Dmel_R6.61	FBgn0034521	Mgat1	FBlc0000085	modENCODE_mRNA-Seq_development	FBlc0000090	mE_mRNA_em8-10hr	23	3	1937	2822	Unique
Dmel_R6.61	FBgn0034521	Mgat1	FBlc0000085	modENCODE_mRNA-Seq_development	FBlc0000091	mE_mRNA_em10-12hr	17	3	1937	2822	Unique
Dmel_R6.61	FBgn0034521	Mgat1	FBlc0000085	modENCODE_mRNA-Seq_development	FBlc0000092	mE_mRNA_em12-14hr	16	3	1937	2822	Unique
Dmel_R6.61	FBgn0034521	Mgat1	FBlc0000085	modENCODE_mRNA-Seq_development	FBlc0000093	mE_mRNA_em14-16hr	13	3	1937	2822	Unique
Dmel_R6.61	FBgn0034521	Mgat1	FBlc0000085	modENCODE_mRNA-Seq_development	FBlc0000094	mE_mRNA_em16-18hr	10	2	1937	2822	Unique
Dmel_R6.61	FBgn0034521	Mgat1	FBlc0000085	modENCODE_mRNA-Seq_development	FBlc0000095	mE_mRNA_em18-20hr	8	2	1937	2822	Unique
Dmel_R6.61	FBgn0034521	Mgat1	FBlc0000085	modENCODE_mRNA-Seq_development	FBlc0000096	mE_mRNA_em20-22hr	7	2	1937	2822	Unique
Dmel_R6.61	FBgn0034521	Mgat1	FBlc0000085	modENCODE_mRNA-Seq_development	FBlc0000097	mE_mRNA_em22-24hr	6	2	1937	2822	Unique
Dmel_R6.61	FBgn0034521	Mgat1	FBlc0000085	modENCODE_mRNA-Seq_development	FBlc0000098	mE_mRNA_L1	9	2	1937	2822	Unique
Dmel_R6.61	FBgn0034521	Mgat1	FBlc0000085	modENCODE_mRNA-Seq_development	FBlc0000099	mE_mRNA_L2	7	2	1937	2822	Unique
Dmel_R6.61	FBgn0034521	Mgat1	FBlc0000085	modENCODE_mRNA-Seq_development	FBlc0000100	mE_mRNA_L3_12hr	6	2	1937	2822	Unique
Dmel_R6.61	FBgn0034521	Mgat1	FBlc0000085	modENCODE_mRNA-Seq_development	FBlc0000101	mE_mRNA_L3_PS1-2	7	2	1937	2822	Unique
Dmel_R6.61	FBgn0034521	Mgat1	FBlc0000085	modENCODE_mRNA-Seq_development	FBlc0000102	mE_mRNA_L3_PS3-6	8	2	1937	2822	Unique
Dmel_R6.61	FBgn0034521	Mgat1	FBlc0000085	modENCODE_mRNA-Seq_development	FBlc0000103	mE_mRNA_L3_PS7-9	8	2	1937	2822	Unique
Dmel_R6.61	FBgn0034521	Mgat1	FBlc0000085	modENCODE_mRNA-Seq_development	FBlc0000104	mE_mRNA_WPP	8	2	1937	2822	Unique
Dmel_R6.61	FBgn0034521	Mgat1	FBlc0000085	modENCODE_mRNA-Seq_development	FBlc0000105	mE_mRNA_P5	9	2	1937	2822	Unique
Dmel_R6.61	FBgn0034521	Mgat1	FBlc0000085	modENCODE_mRNA-Seq_development	FBlc0000106	mE_mRNA_P6	11	3	1937	2822	Unique
Dmel_R6.61	FBgn0034521	Mgat1	FBlc0000085	modENCODE_mRNA-Seq_development	FBlc0000107	mE_mRNA_P8	9	2	1937	2822	Unique
Dmel_R6.61	FBgn0034521	Mgat1	FBlc0000085	modENCODE_mRNA-Seq_development	FBlc0000108	mE_mRNA_P9-10	6	2	1937	2822	Unique
Dmel_R6.61	FBgn0034521	Mgat1	FBlc0000085	modENCODE_mRNA-Seq_development	FBlc0000109	mE_mRNA_P15	11	3	1937	2822	Unique
Dmel_R6.61	FBgn0034521	Mgat1	FBlc0000085	modENCODE_mRNA-Seq_development	FBlc0000110	mE_mRNA_AdF_Ecl_1days	14	3	1937	2822	Unique
Dmel_R6.61	FBgn0034521	Mgat1	FBlc0000085	modENCODE_mRNA-Seq_development	FBlc0000111	mE_mRNA_AdF_Ecl_5days	20	3	1937	2822	Unique
Dmel_R6.61	FBgn0034521	Mgat1	FBlc0000085	modENCODE_mRNA-Seq_development	FBlc0000112	mE_mRNA_AdF_Ecl_30days	22	3	1937	2822	Unique
Dmel_R6.61	FBgn0034521	Mgat1	FBlc0000085	modENCODE_mRNA-Seq_development	FBlc0000113	mE_mRNA_AdM_Ecl_1days	25	3	1937	2822	Unique
Dmel_R6.61	FBgn0034521	Mgat1	FBlc0000085	modENCODE_mRNA-Seq_development	FBlc0000114	mE_mRNA_AdM_Ecl_5days	30	4	1937	2822	Unique
Dmel_R6.61	FBgn0034521	Mgat1	FBlc0000085	modENCODE_mRNA-Seq_development	FBlc0000115	mE_mRNA_AdM_Ecl_30days	36	4	1937	2822	Unique
Dmel_R6.61	FBgn0034537	DMAP1	FBlc0000085	modENCODE_mRNA-Seq_development	FBlc0000086	mE_mRNA_em0-2hr	61	5	1584	1584	Unique
Dmel_R6.61	FBgn0034537	DMAP1	FBlc0000085	modENCODE_mRNA-Seq_development	FBlc0000087	mE_mRNA_em2-4hr	72	5	1584	1584	Unique
Dmel_R6.61	FBgn0034537	DMAP1	FBlc0000085	modENCODE_mRNA-Seq_development	FBlc0000088	mE_mRNA_em4-6hr	56	5	1584	1584	Unique
Dmel_R6.61	FBgn0034537	DMAP1	FBlc0000085	modENCODE_mRNA-Seq_development	FBlc0000089	mE_mRNA_em6-8hr	61	5	1584	1584	Unique
Dmel_R6.61	FBgn0034537	DMAP1	FBlc0000085	modENCODE_mRNA-Seq_development	FBlc0000090	mE_mRNA_em8-10hr	51	5	1584	1584	Unique
Dmel_R6.61	FBgn0034537	DMAP1	FBlc0000085	modENCODE_mRNA-Seq_development	FBlc0000091	mE_mRNA_em10-12hr	38	4	1584	1584	Unique
Dmel_R6.61	FBgn0034537	DMAP1	FBlc0000085	modENCODE_mRNA-Seq_development	FBlc0000092	mE_mRNA_em12-14hr	31	4	1584	1584	Unique
Dmel_R6.61	FBgn0034537	DMAP1	FBlc0000085	modENCODE_mRNA-Seq_development	FBlc0000093	mE_mRNA_em14-16hr	25	3	1584	1584	Unique
Dmel_R6.61	FBgn0034537	DMAP1	FBlc0000085	modENCODE_mRNA-Seq_development	FBlc0000094	mE_mRNA_em16-18hr	20	3	1584	1584	Unique
Dmel_R6.61	FBgn0034537	DMAP1	FBlc0000085	modENCODE_mRNA-Seq_development	FBlc0000095	mE_mRNA_em18-20hr	15	3	1584	1584	Unique
Dmel_R6.61	FBgn0034537	DMAP1	FBlc0000085	modENCODE_mRNA-Seq_development	FBlc0000096	mE_mRNA_em20-22hr	24	3	1584	1584	Unique
Dmel_R6.61	FBgn0034537	DMAP1	FBlc0000085	modENCODE_mRNA-Seq_development	FBlc0000097	mE_mRNA_em22-24hr	21	3	1584	1584	Unique
Dmel_R6.61	FBgn0034537	DMAP1	FBlc0000085	modENCODE_mRNA-Seq_development	FBlc0000098	mE_mRNA_L1	16	3	1584	1584	Unique
Dmel_R6.61	FBgn0034537	DMAP1	FBlc0000085	modENCODE_mRNA-Seq_development	FBlc0000099	mE_mRNA_L2	13	3	1584	1584	Unique
Dmel_R6.61	FBgn0034537	DMAP1	FBlc0000085	modENCODE_mRNA-Seq_development	FBlc0000100	mE_mRNA_L3_12hr	8	2	1584	1584	Unique
Dmel_R6.61	FBgn0034537	DMAP1	FBlc0000085	modENCODE_mRNA-Seq_development	FBlc0000101	mE_mRNA_L3_PS1-2	10	2	1584	1584	Unique
Dmel_R6.61	FBgn0034537	DMAP1	FBlc0000085	modENCODE_mRNA-Seq_development	FBlc0000102	mE_mRNA_L3_PS3-6	13	3	1584	1584	Unique
Dmel_R6.61	FBgn0034537	DMAP1	FBlc0000085	modENCODE_mRNA-Seq_development	FBlc0000103	mE_mRNA_L3_PS7-9	17	3	1584	1584	Unique
Dmel_R6.61	FBgn0034537	DMAP1	FBlc0000085	modENCODE_mRNA-Seq_development	FBlc0000104	mE_mRNA_WPP	18	3	1584	1584	Unique
Dmel_R6.61	FBgn0034537	DMAP1	FBlc0000085	modENCODE_mRNA-Seq_development	FBlc0000105	mE_mRNA_P5	18	3	1584	1584	Unique
Dmel_R6.61	FBgn0034537	DMAP1	FBlc0000085	modENCODE_mRNA-Seq_development	FBlc0000106	mE_mRNA_P6	23	3	1584	1584	Unique
Dmel_R6.61	FBgn0034537	DMAP1	FBlc0000085	modENCODE_mRNA-Seq_development	FBlc0000107	mE_mRNA_P8	14	3	1584	1584	Unique
Dmel_R6.61	FBgn0034537	DMAP1	FBlc0000085	modENCODE_mRNA-Seq_development	FBlc0000108	mE_mRNA_P9-10	9	2	1584	1584	Unique
Dmel_R6.61	FBgn0034537	DMAP1	FBlc0000085	modENCODE_mRNA-Seq_development	FBlc0000109	mE_mRNA_P15	8	2	1584	1584	Unique
Dmel_R6.61	FBgn0034537	DMAP1	FBlc0000085	modENCODE_mRNA-Seq_development	FBlc0000110	mE_mRNA_AdF_Ecl_1days	21	3	1584	1584	Unique
Dmel_R6.61	FBgn0034537	DMAP1	FBlc0000085	modENCODE_mRNA-Seq_development	FBlc0000111	mE_mRNA_AdF_Ecl_5days	35	4	1584	1584	Unique
Dmel_R6.61	FBgn0034537	DMAP1	FBlc0000085	modENCODE_mRNA-Seq_development	FBlc0000112	mE_mRNA_AdF_Ecl_30days	37	4	1584	1584	Unique
Dmel_R6.61	FBgn0034537	DMAP1	FBlc0000085	modENCODE_mRNA-Seq_development	FBlc0000113	mE_mRNA_AdM_Ecl_1days	9	2	1584	1584	Unique
Dmel_R6.61	FBgn0034537	DMAP1	FBlc0000085	modENCODE_mRNA-Seq_development	FBlc0000114	mE_mRNA_AdM_Ecl_5days	10	2	1584	1584	Unique
Dmel_R6.61	FBgn0034537	DMAP1	FBlc0000085	modENCODE_mRNA-Seq_development	FBlc0000115	mE_mRNA_AdM_Ecl_30days	11	3	1584	1584	Unique
Dmel_R6.61	FBgn0034647	pirk	FBlc0000085	modENCODE_mRNA-Seq_development	FBlc0000086	mE_mRNA_em0-2hr	0	0	1846	1846	Unique
Dmel_R6.61	FBgn0034647	pirk	FBlc0000085	modENCODE_mRNA-Seq_development	FBlc0000087	mE_mRNA_em2-4hr	0	0	1846	1846	Unique
Dmel_R6.61	FBgn0034647	pirk	FBlc0000085	modENCODE_mRNA-Seq_development	FBlc0000088	mE_mRNA_em4-6hr	0	0	1846	1846	Unique
Dmel_R6.61	FBgn0034647	pirk	FBlc0000085	modENCODE_mRNA-Seq_development	FBlc0000089	mE_mRNA_em6-8hr	0	0	1846	1846	Unique
Dmel_R6.61	FBgn0034647	pirk	FBlc0000085	modENCODE_mRNA-Seq_development	FBlc0000090	mE_mRNA_em8-10hr	1	1	1846	1846	Unique
Dmel_R6.61	FBgn0034647	pirk	FBlc0000085	modENCODE_mRNA-Seq_development	FBlc0000091	mE_mRNA_em10-12hr	2	1	1846	1846	Unique
Dmel_R6.61	FBgn0034647	pirk	FBlc0000085	modENCODE_mRNA-Seq_development	FBlc0000092	mE_mRNA_em12-14hr	3	1	1846	1846	Unique
Dmel_R6.61	FBgn0034647	pirk	FBlc0000085	modENCODE_mRNA-Seq_development	FBlc0000093	mE_mRNA_em14-16hr	2	1	1846	1846	Unique
Dmel_R6.61	FBgn0034647	pirk	FBlc0000085	modENCODE_mRNA-Seq_development	FBlc0000094	mE_mRNA_em16-18hr	3	1	1846	1846	Unique
Dmel_R6.61	FBgn0034647	pirk	FBlc0000085	modENCODE_mRNA-Seq_development	FBlc0000095	mE_mRNA_em18-20hr	2	1	1846	1846	Unique
Dmel_R6.61	FBgn0034647	pirk	FBlc0000085	modENCODE_mRNA-Seq_development	FBlc0000096	mE_mRNA_em20-22hr	5	2	1846	1846	Unique
Dmel_R6.61	FBgn0034647	pirk	FBlc0000085	modENCODE_mRNA-Seq_development	FBlc0000097	mE_mRNA_em22-24hr	5	2	1846	1846	Unique
Dmel_R6.61	FBgn0034647	pirk	FBlc0000085	modENCODE_mRNA-Seq_development	FBlc0000098	mE_mRNA_L1	5	2	1846	1846	Unique
Dmel_R6.61	FBgn0034647	pirk	FBlc0000085	modENCODE_mRNA-Seq_development	FBlc0000099	mE_mRNA_L2	8	2	1846	1846	Unique
Dmel_R6.61	FBgn0034647	pirk	FBlc0000085	modENCODE_mRNA-Seq_development	FBlc0000100	mE_mRNA_L3_12hr	4	2	1846	1846	Unique
Dmel_R6.61	FBgn0034647	pirk	FBlc0000085	modENCODE_mRNA-Seq_development	FBlc0000101	mE_mRNA_L3_PS1-2	6	2	1846	1846	Unique
Dmel_R6.61	FBgn0034647	pirk	FBlc0000085	modENCODE_mRNA-Seq_development	FBlc0000102	mE_mRNA_L3_PS3-6	10	2	1846	1846	Unique
Dmel_R6.61	FBgn0034647	pirk	FBlc0000085	modENCODE_mRNA-Seq_development	FBlc0000103	mE_mRNA_L3_PS7-9	21	3	1846	1846	Unique
Dmel_R6.61	FBgn0034647	pirk	FBlc0000085	modENCODE_mRNA-Seq_development	FBlc0000104	mE_mRNA_WPP	7	2	1846	1846	Unique
Dmel_R6.61	FBgn0034647	pirk	FBlc0000085	modENCODE_mRNA-Seq_development	FBlc0000105	mE_mRNA_P5	5	2	1846	1846	Unique
Dmel_R6.61	FBgn0034647	pirk	FBlc0000085	modENCODE_mRNA-Seq_development	FBlc0000106	mE_mRNA_P6	1	1	1846	1846	Unique
Dmel_R6.61	FBgn0034647	pirk	FBlc0000085	modENCODE_mRNA-Seq_development	FBlc0000107	mE_mRNA_P8	3	1	1846	1846	Unique
Dmel_R6.61	FBgn0034647	pirk	FBlc0000085	modENCODE_mRNA-Seq_development	FBlc0000108	mE_mRNA_P9-10	1	1	1846	1846	Unique
Dmel_R6.61	FBgn0034647	pirk	FBlc0000085	modENCODE_mRNA-Seq_development	FBlc0000109	mE_mRNA_P15	12	3	1846	1846	Unique
Dmel_R6.61	FBgn0034647	pirk	FBlc0000085	modENCODE_mRNA-Seq_development	FBlc0000110	mE_mRNA_AdF_Ecl_1days	5	2	1846	1846	Unique
Dmel_R6.61	FBgn0034647	pirk	FBlc0000085	modENCODE_mRNA-Seq_development	FBlc0000111	mE_mRNA_AdF_Ecl_5days	3	1	1846	1846	Unique
Dmel_R6.61	FBgn0034647	pirk	FBlc0000085	modENCODE_mRNA-Seq_development	FBlc0000112	mE_mRNA_AdF_Ecl_30days	4	2	1846	1846	Unique
Dmel_R6.61	FBgn0034647	pirk	FBlc0000085	modENCODE_mRNA-Seq_development	FBlc0000113	mE_mRNA_AdM_Ecl_1days	5	2	1846	1846	Unique
Dmel_R6.61	FBgn0034647	pirk	FBlc0000085	modENCODE_mRNA-Seq_development	FBlc0000114	mE_mRNA_AdM_Ecl_5days	5	2	1846	1846	Unique
Dmel_R6.61	FBgn0034647	pirk	FBlc0000085	modENCODE_mRNA-Seq_development	FBlc0000115	mE_mRNA_AdM_Ecl_30days	4	2	1846	1846	Unique
Dmel_R6.61	FBgn0034763	RYBP	FBlc0000085	modENCODE_mRNA-Seq_development	FBlc0000086	mE_mRNA_em0-2hr	49	4	2188	2242	Unique
Dmel_R6.61	FBgn0034763	RYBP	FBlc0000085	modENCODE_mRNA-Seq_development	FBlc0000087	mE_mRNA_em2-4hr	21	3	2188	2242	Unique
Dmel_R6.61	FBgn0034763	RYBP	FBlc0000085	modENCODE_mRNA-Seq_development	FBlc0000088	mE_mRNA_em4-6hr	23	3	2188	2242	Unique
Dmel_R6.61	FBgn0034763	RYBP	FBlc0000085	modENCODE_mRNA-Seq_development	FBlc0000089	mE_mRNA_em6-8hr	26	4	2188	2242	Unique
Dmel_R6.61	FBgn0034763	RYBP	FBlc0000085	modENCODE_mRNA-Seq_development	FBlc0000090	mE_mRNA_em8-10hr	26	4	2188	2242	Unique
Dmel_R6.61	FBgn0034763	RYBP	FBlc0000085	modENCODE_mRNA-Seq_development	FBlc0000091	mE_mRNA_em10-12hr	21	3	2188	2242	Unique
Dmel_R6.61	FBgn0034763	RYBP	FBlc0000085	modENCODE_mRNA-Seq_development	FBlc0000092	mE_mRNA_em12-14hr	23	3	2188	2242	Unique
Dmel_R6.61	FBgn0034763	RYBP	FBlc0000085	modENCODE_mRNA-Seq_development	FBlc0000093	mE_mRNA_em14-16hr	13	3	2188	2242	Unique
Dmel_R6.61	FBgn0034763	RYBP	FBlc0000085	modENCODE_mRNA-Seq_development	FBlc0000094	mE_mRNA_em16-18hr	11	3	2188	2242	Unique
Dmel_R6.61	FBgn0034763	RYBP	FBlc0000085	modENCODE_mRNA-Seq_development	FBlc0000095	mE_mRNA_em18-20hr	9	2	2188	2242	Unique
Dmel_R6.61	FBgn0034763	RYBP	FBlc0000085	modENCODE_mRNA-Seq_development	FBlc0000096	mE_mRNA_em20-22hr	8	2	2188	2242	Unique
Dmel_R6.61	FBgn0034763	RYBP	FBlc0000085	modENCODE_mRNA-Seq_development	FBlc0000097	mE_mRNA_em22-24hr	9	2	2188	2242	Unique
Dmel_R6.61	FBgn0034763	RYBP	FBlc0000085	modENCODE_mRNA-Seq_development	FBlc0000098	mE_mRNA_L1	7	2	2188	2242	Unique
Dmel_R6.61	FBgn0034763	RYBP	FBlc0000085	modENCODE_mRNA-Seq_development	FBlc0000099	mE_mRNA_L2	7	2	2188	2242	Unique
Dmel_R6.61	FBgn0034763	RYBP	FBlc0000085	modENCODE_mRNA-Seq_development	FBlc0000100	mE_mRNA_L3_12hr	5	2	2188	2242	Unique
Dmel_R6.61	FBgn0034763	RYBP	FBlc0000085	modENCODE_mRNA-Seq_development	FBlc0000101	mE_mRNA_L3_PS1-2	7	2	2188	2242	Unique
Dmel_R6.61	FBgn0034763	RYBP	FBlc0000085	modENCODE_mRNA-Seq_development	FBlc0000102	mE_mRNA_L3_PS3-6	13	3	2188	2242	Unique
Dmel_R6.61	FBgn0034763	RYBP	FBlc0000085	modENCODE_mRNA-Seq_development	FBlc0000103	mE_mRNA_L3_PS7-9	24	3	2188	2242	Unique
Dmel_R6.61	FBgn0034763	RYBP	FBlc0000085	modENCODE_mRNA-Seq_development	FBlc0000104	mE_mRNA_WPP	25	3	2188	2242	Unique
Dmel_R6.61	FBgn0034763	RYBP	FBlc0000085	modENCODE_mRNA-Seq_development	FBlc0000105	mE_mRNA_P5	22	3	2188	2242	Unique
Dmel_R6.61	FBgn0034763	RYBP	FBlc0000085	modENCODE_mRNA-Seq_development	FBlc0000106	mE_mRNA_P6	26	4	2188	2242	Unique
Dmel_R6.61	FBgn0034763	RYBP	FBlc0000085	modENCODE_mRNA-Seq_development	FBlc0000107	mE_mRNA_P8	22	3	2188	2242	Unique
Dmel_R6.61	FBgn0034763	RYBP	FBlc0000085	modENCODE_mRNA-Seq_development	FBlc0000108	mE_mRNA_P9-10	12	3	2188	2242	Unique
Dmel_R6.61	FBgn0034763	RYBP	FBlc0000085	modENCODE_mRNA-Seq_development	FBlc0000109	mE_mRNA_P15	8	2	2188	2242	Unique
Dmel_R6.61	FBgn0034763	RYBP	FBlc0000085	modENCODE_mRNA-Seq_development	FBlc0000110	mE_mRNA_AdF_Ecl_1days	15	3	2188	2242	Unique
Dmel_R6.61	FBgn0034763	RYBP	FBlc0000085	modENCODE_mRNA-Seq_development	FBlc0000111	mE_mRNA_AdF_Ecl_5days	33	4	2188	2242	Unique
Dmel_R6.61	FBgn0034763	RYBP	FBlc0000085	modENCODE_mRNA-Seq_development	FBlc0000112	mE_mRNA_AdF_Ecl_30days	31	4	2188	2242	Unique
Dmel_R6.61	FBgn0034763	RYBP	FBlc0000085	modENCODE_mRNA-Seq_development	FBlc0000113	mE_mRNA_AdM_Ecl_1days	9	2	2188	2242	Unique
Dmel_R6.61	FBgn0034763	RYBP	FBlc0000085	modENCODE_mRNA-Seq_development	FBlc0000114	mE_mRNA_AdM_Ecl_5days	10	2	2188	2242	Unique
Dmel_R6.61	FBgn0034763	RYBP	FBlc0000085	modENCODE_mRNA-Seq_development	FBlc0000115	mE_mRNA_AdM_Ecl_30days	10	2	2188	2242	Unique
Dmel_R6.61	FBgn0034793	asrij	FBlc0000085	modENCODE_mRNA-Seq_development	FBlc0000086	mE_mRNA_em0-2hr	45	4	1062	1067	Unique
Dmel_R6.61	FBgn0034793	asrij	FBlc0000085	modENCODE_mRNA-Seq_development	FBlc0000087	mE_mRNA_em2-4hr	22	3	1062	1067	Unique
Dmel_R6.61	FBgn0034793	asrij	FBlc0000085	modENCODE_mRNA-Seq_development	FBlc0000088	mE_mRNA_em4-6hr	28	4	1062	1067	Unique
Dmel_R6.61	FBgn0034793	asrij	FBlc0000085	modENCODE_mRNA-Seq_development	FBlc0000089	mE_mRNA_em6-8hr	22	3	1062	1067	Unique
Dmel_R6.61	FBgn0034793	asrij	FBlc0000085	modENCODE_mRNA-Seq_development	FBlc0000090	mE_mRNA_em8-10hr	20	3	1062	1067	Unique
Dmel_R6.61	FBgn0034793	asrij	FBlc0000085	modENCODE_mRNA-Seq_development	FBlc0000091	mE_mRNA_em10-12hr	30	4	1062	1067	Unique
Dmel_R6.61	FBgn0034793	asrij	FBlc0000085	modENCODE_mRNA-Seq_development	FBlc0000092	mE_mRNA_em12-14hr	20	3	1062	1067	Unique
Dmel_R6.61	FBgn0034793	asrij	FBlc0000085	modENCODE_mRNA-Seq_development	FBlc0000093	mE_mRNA_em14-16hr	28	4	1062	1067	Unique
Dmel_R6.61	FBgn0034793	asrij	FBlc0000085	modENCODE_mRNA-Seq_development	FBlc0000094	mE_mRNA_em16-18hr	22	3	1062	1067	Unique
Dmel_R6.61	FBgn0034793	asrij	FBlc0000085	modENCODE_mRNA-Seq_development	FBlc0000095	mE_mRNA_em18-20hr	17	3	1062	1067	Unique
Dmel_R6.61	FBgn0034793	asrij	FBlc0000085	modENCODE_mRNA-Seq_development	FBlc0000096	mE_mRNA_em20-22hr	13	3	1062	1067	Unique
Dmel_R6.61	FBgn0034793	asrij	FBlc0000085	modENCODE_mRNA-Seq_development	FBlc0000097	mE_mRNA_em22-24hr	11	3	1062	1067	Unique
Dmel_R6.61	FBgn0034793	asrij	FBlc0000085	modENCODE_mRNA-Seq_development	FBlc0000098	mE_mRNA_L1	30	4	1062	1067	Unique
Dmel_R6.61	FBgn0034793	asrij	FBlc0000085	modENCODE_mRNA-Seq_development	FBlc0000099	mE_mRNA_L2	39	4	1062	1067	Unique
Dmel_R6.61	FBgn0034793	asrij	FBlc0000085	modENCODE_mRNA-Seq_development	FBlc0000100	mE_mRNA_L3_12hr	37	4	1062	1067	Unique
Dmel_R6.61	FBgn0034793	asrij	FBlc0000085	modENCODE_mRNA-Seq_development	FBlc0000101	mE_mRNA_L3_PS1-2	24	3	1062	1067	Unique
Dmel_R6.61	FBgn0034793	asrij	FBlc0000085	modENCODE_mRNA-Seq_development	FBlc0000102	mE_mRNA_L3_PS3-6	22	3	1062	1067	Unique
Dmel_R6.61	FBgn0034793	asrij	FBlc0000085	modENCODE_mRNA-Seq_development	FBlc0000103	mE_mRNA_L3_PS7-9	21	3	1062	1067	Unique
Dmel_R6.61	FBgn0034793	asrij	FBlc0000085	modENCODE_mRNA-Seq_development	FBlc0000104	mE_mRNA_WPP	18	3	1062	1067	Unique
Dmel_R6.61	FBgn0034793	asrij	FBlc0000085	modENCODE_mRNA-Seq_development	FBlc0000105	mE_mRNA_P5	23	3	1062	1067	Unique
Dmel_R6.61	FBgn0034793	asrij	FBlc0000085	modENCODE_mRNA-Seq_development	FBlc0000106	mE_mRNA_P6	31	4	1062	1067	Unique
Dmel_R6.61	FBgn0034793	asrij	FBlc0000085	modENCODE_mRNA-Seq_development	FBlc0000107	mE_mRNA_P8	36	4	1062	1067	Unique
Dmel_R6.61	FBgn0034793	asrij	FBlc0000085	modENCODE_mRNA-Seq_development	FBlc0000108	mE_mRNA_P9-10	33	4	1062	1067	Unique
Dmel_R6.61	FBgn0034793	asrij	FBlc0000085	modENCODE_mRNA-Seq_development	FBlc0000109	mE_mRNA_P15	26	4	1062	1067	Unique
Dmel_R6.61	FBgn0034793	asrij	FBlc0000085	modENCODE_mRNA-Seq_development	FBlc0000110	mE_mRNA_AdF_Ecl_1days	41	4	1062	1067	Unique
Dmel_R6.61	FBgn0034793	asrij	FBlc0000085	modENCODE_mRNA-Seq_development	FBlc0000111	mE_mRNA_AdF_Ecl_5days	42	4	1062	1067	Unique
Dmel_R6.61	FBgn0034793	asrij	FBlc0000085	modENCODE_mRNA-Seq_development	FBlc0000112	mE_mRNA_AdF_Ecl_30days	45	4	1062	1067	Unique
Dmel_R6.61	FBgn0034793	asrij	FBlc0000085	modENCODE_mRNA-Seq_development	FBlc0000113	mE_mRNA_AdM_Ecl_1days	28	4	1062	1067	Unique
Dmel_R6.61	FBgn0034793	asrij	FBlc0000085	modENCODE_mRNA-Seq_development	FBlc0000114	mE_mRNA_AdM_Ecl_5days	33	4	1062	1067	Unique
Dmel_R6.61	FBgn0034793	asrij	FBlc0000085	modENCODE_mRNA-Seq_development	FBlc0000115	mE_mRNA_AdM_Ecl_30days	43	4	1062	1067	Unique
Dmel_R6.61	FBgn0034879	Rrp4	FBlc0000085	modENCODE_mRNA-Seq_development	FBlc0000086	mE_mRNA_em0-2hr	35	4	1137	1137	Unique
Dmel_R6.61	FBgn0034879	Rrp4	FBlc0000085	modENCODE_mRNA-Seq_development	FBlc0000087	mE_mRNA_em2-4hr	34	4	1137	1137	Unique
Dmel_R6.61	FBgn0034879	Rrp4	FBlc0000085	modENCODE_mRNA-Seq_development	FBlc0000088	mE_mRNA_em4-6hr	71	5	1137	1137	Unique
Dmel_R6.61	FBgn0034879	Rrp4	FBlc0000085	modENCODE_mRNA-Seq_development	FBlc0000089	mE_mRNA_em6-8hr	66	5	1137	1137	Unique
Dmel_R6.61	FBgn0034879	Rrp4	FBlc0000085	modENCODE_mRNA-Seq_development	FBlc0000090	mE_mRNA_em8-10hr	52	5	1137	1137	Unique
Dmel_R6.61	FBgn0034879	Rrp4	FBlc0000085	modENCODE_mRNA-Seq_development	FBlc0000091	mE_mRNA_em10-12hr	45	4	1137	1137	Unique
Dmel_R6.61	FBgn0034879	Rrp4	FBlc0000085	modENCODE_mRNA-Seq_development	FBlc0000092	mE_mRNA_em12-14hr	22	3	1137	1137	Unique
Dmel_R6.61	FBgn0034879	Rrp4	FBlc0000085	modENCODE_mRNA-Seq_development	FBlc0000093	mE_mRNA_em14-16hr	18	3	1137	1137	Unique
Dmel_R6.61	FBgn0034879	Rrp4	FBlc0000085	modENCODE_mRNA-Seq_development	FBlc0000094	mE_mRNA_em16-18hr	14	3	1137	1137	Unique
Dmel_R6.61	FBgn0034879	Rrp4	FBlc0000085	modENCODE_mRNA-Seq_development	FBlc0000095	mE_mRNA_em18-20hr	15	3	1137	1137	Unique
Dmel_R6.61	FBgn0034879	Rrp4	FBlc0000085	modENCODE_mRNA-Seq_development	FBlc0000096	mE_mRNA_em20-22hr	26	4	1137	1137	Unique
Dmel_R6.61	FBgn0034879	Rrp4	FBlc0000085	modENCODE_mRNA-Seq_development	FBlc0000097	mE_mRNA_em22-24hr	18	3	1137	1137	Unique
Dmel_R6.61	FBgn0034879	Rrp4	FBlc0000085	modENCODE_mRNA-Seq_development	FBlc0000098	mE_mRNA_L1	43	4	1137	1137	Unique
Dmel_R6.61	FBgn0034879	Rrp4	FBlc0000085	modENCODE_mRNA-Seq_development	FBlc0000099	mE_mRNA_L2	24	3	1137	1137	Unique
Dmel_R6.61	FBgn0034879	Rrp4	FBlc0000085	modENCODE_mRNA-Seq_development	FBlc0000100	mE_mRNA_L3_12hr	20	3	1137	1137	Unique
Dmel_R6.61	FBgn0034879	Rrp4	FBlc0000085	modENCODE_mRNA-Seq_development	FBlc0000101	mE_mRNA_L3_PS1-2	10	2	1137	1137	Unique
Dmel_R6.61	FBgn0034879	Rrp4	FBlc0000085	modENCODE_mRNA-Seq_development	FBlc0000102	mE_mRNA_L3_PS3-6	14	3	1137	1137	Unique
Dmel_R6.61	FBgn0034879	Rrp4	FBlc0000085	modENCODE_mRNA-Seq_development	FBlc0000103	mE_mRNA_L3_PS7-9	14	3	1137	1137	Unique
Dmel_R6.61	FBgn0034879	Rrp4	FBlc0000085	modENCODE_mRNA-Seq_development	FBlc0000104	mE_mRNA_WPP	12	3	1137	1137	Unique
Dmel_R6.61	FBgn0034879	Rrp4	FBlc0000085	modENCODE_mRNA-Seq_development	FBlc0000105	mE_mRNA_P5	14	3	1137	1137	Unique
Dmel_R6.61	FBgn0034879	Rrp4	FBlc0000085	modENCODE_mRNA-Seq_development	FBlc0000106	mE_mRNA_P6	16	3	1137	1137	Unique
Dmel_R6.61	FBgn0034879	Rrp4	FBlc0000085	modENCODE_mRNA-Seq_development	FBlc0000107	mE_mRNA_P8	10	2	1137	1137	Unique
Dmel_R6.61	FBgn0034879	Rrp4	FBlc0000085	modENCODE_mRNA-Seq_development	FBlc0000108	mE_mRNA_P9-10	6	2	1137	1137	Unique
Dmel_R6.61	FBgn0034879	Rrp4	FBlc0000085	modENCODE_mRNA-Seq_development	FBlc0000109	mE_mRNA_P15	12	3	1137	1137	Unique
Dmel_R6.61	FBgn0034879	Rrp4	FBlc0000085	modENCODE_mRNA-Seq_development	FBlc0000110	mE_mRNA_AdF_Ecl_1days	40	4	1137	1137	Unique
Dmel_R6.61	FBgn0034879	Rrp4	FBlc0000085	modENCODE_mRNA-Seq_development	FBlc0000111	mE_mRNA_AdF_Ecl_5days	42	4	1137	1137	Unique
Dmel_R6.61	FBgn0034879	Rrp4	FBlc0000085	modENCODE_mRNA-Seq_development	FBlc0000112	mE_mRNA_AdF_Ecl_30days	45	4	1137	1137	Unique
Dmel_R6.61	FBgn0034879	Rrp4	FBlc0000085	modENCODE_mRNA-Seq_development	FBlc0000113	mE_mRNA_AdM_Ecl_1days	10	2	1137	1137	Unique
Dmel_R6.61	FBgn0034879	Rrp4	FBlc0000085	modENCODE_mRNA-Seq_development	FBlc0000114	mE_mRNA_AdM_Ecl_5days	13	3	1137	1137	Unique
Dmel_R6.61	FBgn0034879	Rrp4	FBlc0000085	modENCODE_mRNA-Seq_development	FBlc0000115	mE_mRNA_AdM_Ecl_30days	15	3	1137	1137	Unique
Dmel_R6.61	FBgn0035056	spz6	FBlc0000085	modENCODE_mRNA-Seq_development	FBlc0000086	mE_mRNA_em0-2hr	0	0	1647	1647	Unique
Dmel_R6.61	FBgn0035056	spz6	FBlc0000085	modENCODE_mRNA-Seq_development	FBlc0000087	mE_mRNA_em2-4hr	1	1	1647	1647	Unique
Dmel_R6.61	FBgn0035056	spz6	FBlc0000085	modENCODE_mRNA-Seq_development	FBlc0000088	mE_mRNA_em4-6hr	1	1	1647	1647	Unique
Dmel_R6.61	FBgn0035056	spz6	FBlc0000085	modENCODE_mRNA-Seq_development	FBlc0000089	mE_mRNA_em6-8hr	3	1	1647	1647	Unique
Dmel_R6.61	FBgn0035056	spz6	FBlc0000085	modENCODE_mRNA-Seq_development	FBlc0000090	mE_mRNA_em8-10hr	5	2	1647	1647	Unique
Dmel_R6.61	FBgn0035056	spz6	FBlc0000085	modENCODE_mRNA-Seq_development	FBlc0000091	mE_mRNA_em10-12hr	61	5	1647	1647	Unique
Dmel_R6.61	FBgn0035056	spz6	FBlc0000085	modENCODE_mRNA-Seq_development	FBlc0000092	mE_mRNA_em12-14hr	139	6	1647	1647	Unique
Dmel_R6.61	FBgn0035056	spz6	FBlc0000085	modENCODE_mRNA-Seq_development	FBlc0000093	mE_mRNA_em14-16hr	84	5	1647	1647	Unique
Dmel_R6.61	FBgn0035056	spz6	FBlc0000085	modENCODE_mRNA-Seq_development	FBlc0000094	mE_mRNA_em16-18hr	4	2	1647	1647	Unique
Dmel_R6.61	FBgn0035056	spz6	FBlc0000085	modENCODE_mRNA-Seq_development	FBlc0000095	mE_mRNA_em18-20hr	2	1	1647	1647	Unique
Dmel_R6.61	FBgn0035056	spz6	FBlc0000085	modENCODE_mRNA-Seq_development	FBlc0000096	mE_mRNA_em20-22hr	0	0	1647	1647	Unique
Dmel_R6.61	FBgn0035056	spz6	FBlc0000085	modENCODE_mRNA-Seq_development	FBlc0000097	mE_mRNA_em22-24hr	1	1	1647	1647	Unique
Dmel_R6.61	FBgn0035056	spz6	FBlc0000085	modENCODE_mRNA-Seq_development	FBlc0000098	mE_mRNA_L1	3	1	1647	1647	Unique
Dmel_R6.61	FBgn0035056	spz6	FBlc0000085	modENCODE_mRNA-Seq_development	FBlc0000099	mE_mRNA_L2	68	5	1647	1647	Unique
Dmel_R6.61	FBgn0035056	spz6	FBlc0000085	modENCODE_mRNA-Seq_development	FBlc0000100	mE_mRNA_L3_12hr	8	2	1647	1647	Unique
Dmel_R6.61	FBgn0035056	spz6	FBlc0000085	modENCODE_mRNA-Seq_development	FBlc0000101	mE_mRNA_L3_PS1-2	3	1	1647	1647	Unique
Dmel_R6.61	FBgn0035056	spz6	FBlc0000085	modENCODE_mRNA-Seq_development	FBlc0000102	mE_mRNA_L3_PS3-6	5	2	1647	1647	Unique
Dmel_R6.61	FBgn0035056	spz6	FBlc0000085	modENCODE_mRNA-Seq_development	FBlc0000103	mE_mRNA_L3_PS7-9	9	2	1647	1647	Unique
Dmel_R6.61	FBgn0035056	spz6	FBlc0000085	modENCODE_mRNA-Seq_development	FBlc0000104	mE_mRNA_WPP	14	3	1647	1647	Unique
Dmel_R6.61	FBgn0035056	spz6	FBlc0000085	modENCODE_mRNA-Seq_development	FBlc0000105	mE_mRNA_P5	5	2	1647	1647	Unique
Dmel_R6.61	FBgn0035056	spz6	FBlc0000085	modENCODE_mRNA-Seq_development	FBlc0000106	mE_mRNA_P6	29	4	1647	1647	Unique
Dmel_R6.61	FBgn0035056	spz6	FBlc0000085	modENCODE_mRNA-Seq_development	FBlc0000107	mE_mRNA_P8	123	6	1647	1647	Unique
Dmel_R6.61	FBgn0035056	spz6	FBlc0000085	modENCODE_mRNA-Seq_development	FBlc0000108	mE_mRNA_P9-10	5	2	1647	1647	Unique
Dmel_R6.61	FBgn0035056	spz6	FBlc0000085	modENCODE_mRNA-Seq_development	FBlc0000109	mE_mRNA_P15	3	1	1647	1647	Unique
Dmel_R6.61	FBgn0035056	spz6	FBlc0000085	modENCODE_mRNA-Seq_development	FBlc0000110	mE_mRNA_AdF_Ecl_1days	1	1	1647	1647	Unique
Dmel_R6.61	FBgn0035056	spz6	FBlc0000085	modENCODE_mRNA-Seq_development	FBlc0000111	mE_mRNA_AdF_Ecl_5days	0	0	1647	1647	Unique
Dmel_R6.61	FBgn0035056	spz6	FBlc0000085	modENCODE_mRNA-Seq_development	FBlc0000112	mE_mRNA_AdF_Ecl_30days	0	0	1647	1647	Unique
Dmel_R6.61	FBgn0035056	spz6	FBlc0000085	modENCODE_mRNA-Seq_development	FBlc0000113	mE_mRNA_AdM_Ecl_1days	1	1	1647	1647	Unique
Dmel_R6.61	FBgn0035056	spz6	FBlc0000085	modENCODE_mRNA-Seq_development	FBlc0000114	mE_mRNA_AdM_Ecl_5days	0	0	1647	1647	Unique
Dmel_R6.61	FBgn0035056	spz6	FBlc0000085	modENCODE_mRNA-Seq_development	FBlc0000115	mE_mRNA_AdM_Ecl_30days	0	0	1647	1647	Unique
Dmel_R6.61	FBgn0035090	CG2736	FBlc0000085	modENCODE_mRNA-Seq_development	FBlc0000086	mE_mRNA_em0-2hr	0	0	1726	1726	Unique
Dmel_R6.61	FBgn0035090	CG2736	FBlc0000085	modENCODE_mRNA-Seq_development	FBlc0000087	mE_mRNA_em2-4hr	0	0	1726	1726	Unique
Dmel_R6.61	FBgn0035090	CG2736	FBlc0000085	modENCODE_mRNA-Seq_development	FBlc0000088	mE_mRNA_em4-6hr	0	0	1726	1726	Unique
Dmel_R6.61	FBgn0035090	CG2736	FBlc0000085	modENCODE_mRNA-Seq_development	FBlc0000089	mE_mRNA_em6-8hr	0	0	1726	1726	Unique
Dmel_R6.61	FBgn0035090	CG2736	FBlc0000085	modENCODE_mRNA-Seq_development	FBlc0000090	mE_mRNA_em8-10hr	0	0	1726	1726	Unique
Dmel_R6.61	FBgn0035090	CG2736	FBlc0000085	modENCODE_mRNA-Seq_development	FBlc0000091	mE_mRNA_em10-12hr	1	1	1726	1726	Unique
Dmel_R6.61	FBgn0035090	CG2736	FBlc0000085	modENCODE_mRNA-Seq_development	FBlc0000092	mE_mRNA_em12-14hr	1	1	1726	1726	Unique
Dmel_R6.61	FBgn0035090	CG2736	FBlc0000085	modENCODE_mRNA-Seq_development	FBlc0000093	mE_mRNA_em14-16hr	6	2	1726	1726	Unique
Dmel_R6.61	FBgn0035090	CG2736	FBlc0000085	modENCODE_mRNA-Seq_development	FBlc0000094	mE_mRNA_em16-18hr	19	3	1726	1726	Unique
Dmel_R6.61	FBgn0035090	CG2736	FBlc0000085	modENCODE_mRNA-Seq_development	FBlc0000095	mE_mRNA_em18-20hr	28	4	1726	1726	Unique
Dmel_R6.61	FBgn0035090	CG2736	FBlc0000085	modENCODE_mRNA-Seq_development	FBlc0000096	mE_mRNA_em20-22hr	27	4	1726	1726	Unique
Dmel_R6.61	FBgn0035090	CG2736	FBlc0000085	modENCODE_mRNA-Seq_development	FBlc0000097	mE_mRNA_em22-24hr	31	4	1726	1726	Unique
Dmel_R6.61	FBgn0035090	CG2736	FBlc0000085	modENCODE_mRNA-Seq_development	FBlc0000098	mE_mRNA_L1	62	5	1726	1726	Unique
Dmel_R6.61	FBgn0035090	CG2736	FBlc0000085	modENCODE_mRNA-Seq_development	FBlc0000099	mE_mRNA_L2	53	5	1726	1726	Unique
Dmel_R6.61	FBgn0035090	CG2736	FBlc0000085	modENCODE_mRNA-Seq_development	FBlc0000100	mE_mRNA_L3_12hr	82	5	1726	1726	Unique
Dmel_R6.61	FBgn0035090	CG2736	FBlc0000085	modENCODE_mRNA-Seq_development	FBlc0000101	mE_mRNA_L3_PS1-2	98	5	1726	1726	Unique
Dmel_R6.61	FBgn0035090	CG2736	FBlc0000085	modENCODE_mRNA-Seq_development	FBlc0000102	mE_mRNA_L3_PS3-6	96	5	1726	1726	Unique
Dmel_R6.61	FBgn0035090	CG2736	FBlc0000085	modENCODE_mRNA-Seq_development	FBlc0000103	mE_mRNA_L3_PS7-9	73	5	1726	1726	Unique
Dmel_R6.61	FBgn0035090	CG2736	FBlc0000085	modENCODE_mRNA-Seq_development	FBlc0000104	mE_mRNA_WPP	45	4	1726	1726	Unique
Dmel_R6.61	FBgn0035090	CG2736	FBlc0000085	modENCODE_mRNA-Seq_development	FBlc0000105	mE_mRNA_P5	10	2	1726	1726	Unique
Dmel_R6.61	FBgn0035090	CG2736	FBlc0000085	modENCODE_mRNA-Seq_development	FBlc0000106	mE_mRNA_P6	5	2	1726	1726	Unique
Dmel_R6.61	FBgn0035090	CG2736	FBlc0000085	modENCODE_mRNA-Seq_development	FBlc0000107	mE_mRNA_P8	6	2	1726	1726	Unique
Dmel_R6.61	FBgn0035090	CG2736	FBlc0000085	modENCODE_mRNA-Seq_development	FBlc0000108	mE_mRNA_P9-10	2	1	1726	1726	Unique
Dmel_R6.61	FBgn0035090	CG2736	FBlc0000085	modENCODE_mRNA-Seq_development	FBlc0000109	mE_mRNA_P15	11	3	1726	1726	Unique
Dmel_R6.61	FBgn0035090	CG2736	FBlc0000085	modENCODE_mRNA-Seq_development	FBlc0000110	mE_mRNA_AdF_Ecl_1days	17	3	1726	1726	Unique
Dmel_R6.61	FBgn0035090	CG2736	FBlc0000085	modENCODE_mRNA-Seq_development	FBlc0000111	mE_mRNA_AdF_Ecl_5days	32	4	1726	1726	Unique
Dmel_R6.61	FBgn0035090	CG2736	FBlc0000085	modENCODE_mRNA-Seq_development	FBlc0000112	mE_mRNA_AdF_Ecl_30days	43	4	1726	1726	Unique
Dmel_R6.61	FBgn0035090	CG2736	FBlc0000085	modENCODE_mRNA-Seq_development	FBlc0000113	mE_mRNA_AdM_Ecl_1days	33	4	1726	1726	Unique
Dmel_R6.61	FBgn0035090	CG2736	FBlc0000085	modENCODE_mRNA-Seq_development	FBlc0000114	mE_mRNA_AdM_Ecl_5days	43	4	1726	1726	Unique
Dmel_R6.61	FBgn0035090	CG2736	FBlc0000085	modENCODE_mRNA-Seq_development	FBlc0000115	mE_mRNA_AdM_Ecl_30days	42	4	1726	1726	Unique
Dmel_R6.61	FBgn0035091	bez	FBlc0000085	modENCODE_mRNA-Seq_development	FBlc0000086	mE_mRNA_em0-2hr	0	0	3176	3203	Unique
Dmel_R6.61	FBgn0035091	bez	FBlc0000085	modENCODE_mRNA-Seq_development	FBlc0000087	mE_mRNA_em2-4hr	2	1	3176	3203	Unique
Dmel_R6.61	FBgn0035091	bez	FBlc0000085	modENCODE_mRNA-Seq_development	FBlc0000088	mE_mRNA_em4-6hr	9	2	3176	3203	Unique
Dmel_R6.61	FBgn0035091	bez	FBlc0000085	modENCODE_mRNA-Seq_development	FBlc0000089	mE_mRNA_em6-8hr	35	4	3176	3203	Unique
Dmel_R6.61	FBgn0035091	bez	FBlc0000085	modENCODE_mRNA-Seq_development	FBlc0000090	mE_mRNA_em8-10hr	45	4	3176	3203	Unique
Dmel_R6.61	FBgn0035091	bez	FBlc0000085	modENCODE_mRNA-Seq_development	FBlc0000091	mE_mRNA_em10-12hr	44	4	3176	3203	Unique
Dmel_R6.61	FBgn0035091	bez	FBlc0000085	modENCODE_mRNA-Seq_development	FBlc0000092	mE_mRNA_em12-14hr	38	4	3176	3203	Unique
Dmel_R6.61	FBgn0035091	bez	FBlc0000085	modENCODE_mRNA-Seq_development	FBlc0000093	mE_mRNA_em14-16hr	22	3	3176	3203	Unique
Dmel_R6.61	FBgn0035091	bez	FBlc0000085	modENCODE_mRNA-Seq_development	FBlc0000094	mE_mRNA_em16-18hr	31	4	3176	3203	Unique
Dmel_R6.61	FBgn0035091	bez	FBlc0000085	modENCODE_mRNA-Seq_development	FBlc0000095	mE_mRNA_em18-20hr	33	4	3176	3203	Unique
Dmel_R6.61	FBgn0035091	bez	FBlc0000085	modENCODE_mRNA-Seq_development	FBlc0000096	mE_mRNA_em20-22hr	25	3	3176	3203	Unique
Dmel_R6.61	FBgn0035091	bez	FBlc0000085	modENCODE_mRNA-Seq_development	FBlc0000097	mE_mRNA_em22-24hr	28	4	3176	3203	Unique
Dmel_R6.61	FBgn0035091	bez	FBlc0000085	modENCODE_mRNA-Seq_development	FBlc0000098	mE_mRNA_L1	32	4	3176	3203	Unique
Dmel_R6.61	FBgn0035091	bez	FBlc0000085	modENCODE_mRNA-Seq_development	FBlc0000099	mE_mRNA_L2	20	3	3176	3203	Unique
Dmel_R6.61	FBgn0035091	bez	FBlc0000085	modENCODE_mRNA-Seq_development	FBlc0000100	mE_mRNA_L3_12hr	12	3	3176	3203	Unique
Dmel_R6.61	FBgn0035091	bez	FBlc0000085	modENCODE_mRNA-Seq_development	FBlc0000101	mE_mRNA_L3_PS1-2	11	3	3176	3203	Unique
Dmel_R6.61	FBgn0035091	bez	FBlc0000085	modENCODE_mRNA-Seq_development	FBlc0000102	mE_mRNA_L3_PS3-6	34	4	3176	3203	Unique
Dmel_R6.61	FBgn0035091	bez	FBlc0000085	modENCODE_mRNA-Seq_development	FBlc0000103	mE_mRNA_L3_PS7-9	70	5	3176	3203	Unique
Dmel_R6.61	FBgn0035091	bez	FBlc0000085	modENCODE_mRNA-Seq_development	FBlc0000104	mE_mRNA_WPP	78	5	3176	3203	Unique
Dmel_R6.61	FBgn0035091	bez	FBlc0000085	modENCODE_mRNA-Seq_development	FBlc0000105	mE_mRNA_P5	164	6	3176	3203	Unique
Dmel_R6.61	FBgn0035091	bez	FBlc0000085	modENCODE_mRNA-Seq_development	FBlc0000106	mE_mRNA_P6	92	5	3176	3203	Unique
Dmel_R6.61	FBgn0035091	bez	FBlc0000085	modENCODE_mRNA-Seq_development	FBlc0000107	mE_mRNA_P8	58	5	3176	3203	Unique
Dmel_R6.61	FBgn0035091	bez	FBlc0000085	modENCODE_mRNA-Seq_development	FBlc0000108	mE_mRNA_P9-10	30	4	3176	3203	Unique
Dmel_R6.61	FBgn0035091	bez	FBlc0000085	modENCODE_mRNA-Seq_development	FBlc0000109	mE_mRNA_P15	52	5	3176	3203	Unique
Dmel_R6.61	FBgn0035091	bez	FBlc0000085	modENCODE_mRNA-Seq_development	FBlc0000110	mE_mRNA_AdF_Ecl_1days	17	3	3176	3203	Unique
Dmel_R6.61	FBgn0035091	bez	FBlc0000085	modENCODE_mRNA-Seq_development	FBlc0000111	mE_mRNA_AdF_Ecl_5days	8	2	3176	3203	Unique
Dmel_R6.61	FBgn0035091	bez	FBlc0000085	modENCODE_mRNA-Seq_development	FBlc0000112	mE_mRNA_AdF_Ecl_30days	9	2	3176	3203	Unique
Dmel_R6.61	FBgn0035091	bez	FBlc0000085	modENCODE_mRNA-Seq_development	FBlc0000113	mE_mRNA_AdM_Ecl_1days	26	4	3176	3203	Unique
Dmel_R6.61	FBgn0035091	bez	FBlc0000085	modENCODE_mRNA-Seq_development	FBlc0000114	mE_mRNA_AdM_Ecl_5days	13	3	3176	3203	Unique
Dmel_R6.61	FBgn0035091	bez	FBlc0000085	modENCODE_mRNA-Seq_development	FBlc0000115	mE_mRNA_AdM_Ecl_30days	13	3	3176	3203	Unique
Dmel_R6.61	FBgn0035176	mat	FBlc0000085	modENCODE_mRNA-Seq_development	FBlc0000086	mE_mRNA_em0-2hr	0	0	913	913	Unique
Dmel_R6.61	FBgn0035176	mat	FBlc0000085	modENCODE_mRNA-Seq_development	FBlc0000087	mE_mRNA_em2-4hr	0	0	913	913	Unique
Dmel_R6.61	FBgn0035176	mat	FBlc0000085	modENCODE_mRNA-Seq_development	FBlc0000088	mE_mRNA_em4-6hr	0	0	913	913	Unique
Dmel_R6.61	FBgn0035176	mat	FBlc0000085	modENCODE_mRNA-Seq_development	FBlc0000089	mE_mRNA_em6-8hr	0	0	913	913	Unique
Dmel_R6.61	FBgn0035176	mat	FBlc0000085	modENCODE_mRNA-Seq_development	FBlc0000090	mE_mRNA_em8-10hr	1	1	913	913	Unique
Dmel_R6.61	FBgn0035176	mat	FBlc0000085	modENCODE_mRNA-Seq_development	FBlc0000091	mE_mRNA_em10-12hr	1	1	913	913	Unique
Dmel_R6.61	FBgn0035176	mat	FBlc0000085	modENCODE_mRNA-Seq_development	FBlc0000092	mE_mRNA_em12-14hr	1	1	913	913	Unique
Dmel_R6.61	FBgn0035176	mat	FBlc0000085	modENCODE_mRNA-Seq_development	FBlc0000093	mE_mRNA_em14-16hr	0	0	913	913	Unique
Dmel_R6.61	FBgn0035176	mat	FBlc0000085	modENCODE_mRNA-Seq_development	FBlc0000094	mE_mRNA_em16-18hr	0	0	913	913	Unique
Dmel_R6.61	FBgn0035176	mat	FBlc0000085	modENCODE_mRNA-Seq_development	FBlc0000095	mE_mRNA_em18-20hr	0	0	913	913	Unique
Dmel_R6.61	FBgn0035176	mat	FBlc0000085	modENCODE_mRNA-Seq_development	FBlc0000096	mE_mRNA_em20-22hr	0	0	913	913	Unique
Dmel_R6.61	FBgn0035176	mat	FBlc0000085	modENCODE_mRNA-Seq_development	FBlc0000097	mE_mRNA_em22-24hr	0	0	913	913	Unique
Dmel_R6.61	FBgn0035176	mat	FBlc0000085	modENCODE_mRNA-Seq_development	FBlc0000098	mE_mRNA_L1	1	1	913	913	Unique
Dmel_R6.61	FBgn0035176	mat	FBlc0000085	modENCODE_mRNA-Seq_development	FBlc0000099	mE_mRNA_L2	2	1	913	913	Unique
Dmel_R6.61	FBgn0035176	mat	FBlc0000085	modENCODE_mRNA-Seq_development	FBlc0000100	mE_mRNA_L3_12hr	8	2	913	913	Unique
Dmel_R6.61	FBgn0035176	mat	FBlc0000085	modENCODE_mRNA-Seq_development	FBlc0000101	mE_mRNA_L3_PS1-2	19	3	913	913	Unique
Dmel_R6.61	FBgn0035176	mat	FBlc0000085	modENCODE_mRNA-Seq_development	FBlc0000102	mE_mRNA_L3_PS3-6	17	3	913	913	Unique
Dmel_R6.61	FBgn0035176	mat	FBlc0000085	modENCODE_mRNA-Seq_development	FBlc0000103	mE_mRNA_L3_PS7-9	21	3	913	913	Unique
Dmel_R6.61	FBgn0035176	mat	FBlc0000085	modENCODE_mRNA-Seq_development	FBlc0000104	mE_mRNA_WPP	37	4	913	913	Unique
Dmel_R6.61	FBgn0035176	mat	FBlc0000085	modENCODE_mRNA-Seq_development	FBlc0000105	mE_mRNA_P5	86	5	913	913	Unique
Dmel_R6.61	FBgn0035176	mat	FBlc0000085	modENCODE_mRNA-Seq_development	FBlc0000106	mE_mRNA_P6	65	5	913	913	Unique
Dmel_R6.61	FBgn0035176	mat	FBlc0000085	modENCODE_mRNA-Seq_development	FBlc0000107	mE_mRNA_P8	12	3	913	913	Unique
Dmel_R6.61	FBgn0035176	mat	FBlc0000085	modENCODE_mRNA-Seq_development	FBlc0000108	mE_mRNA_P9-10	2	1	913	913	Unique
Dmel_R6.61	FBgn0035176	mat	FBlc0000085	modENCODE_mRNA-Seq_development	FBlc0000109	mE_mRNA_P15	6	2	913	913	Unique
Dmel_R6.61	FBgn0035176	mat	FBlc0000085	modENCODE_mRNA-Seq_development	FBlc0000110	mE_mRNA_AdF_Ecl_1days	6	2	913	913	Unique
Dmel_R6.61	FBgn0035176	mat	FBlc0000085	modENCODE_mRNA-Seq_development	FBlc0000111	mE_mRNA_AdF_Ecl_5days	8	2	913	913	Unique
Dmel_R6.61	FBgn0035176	mat	FBlc0000085	modENCODE_mRNA-Seq_development	FBlc0000112	mE_mRNA_AdF_Ecl_30days	15	3	913	913	Unique
Dmel_R6.61	FBgn0035176	mat	FBlc0000085	modENCODE_mRNA-Seq_development	FBlc0000113	mE_mRNA_AdM_Ecl_1days	11	3	913	913	Unique
Dmel_R6.61	FBgn0035176	mat	FBlc0000085	modENCODE_mRNA-Seq_development	FBlc0000114	mE_mRNA_AdM_Ecl_5days	13	3	913	913	Unique
Dmel_R6.61	FBgn0035176	mat	FBlc0000085	modENCODE_mRNA-Seq_development	FBlc0000115	mE_mRNA_AdM_Ecl_30days	25	3	913	913	Unique
Dmel_R6.61	FBgn0035207	Herc4	FBlc0000085	modENCODE_mRNA-Seq_development	FBlc0000086	mE_mRNA_em0-2hr	35	4	3835	3835	Unique
Dmel_R6.61	FBgn0035207	Herc4	FBlc0000085	modENCODE_mRNA-Seq_development	FBlc0000087	mE_mRNA_em2-4hr	37	4	3835	3835	Unique
Dmel_R6.61	FBgn0035207	Herc4	FBlc0000085	modENCODE_mRNA-Seq_development	FBlc0000088	mE_mRNA_em4-6hr	17	3	3835	3835	Unique
Dmel_R6.61	FBgn0035207	Herc4	FBlc0000085	modENCODE_mRNA-Seq_development	FBlc0000089	mE_mRNA_em6-8hr	25	3	3835	3835	Unique
Dmel_R6.61	FBgn0035207	Herc4	FBlc0000085	modENCODE_mRNA-Seq_development	FBlc0000090	mE_mRNA_em8-10hr	32	4	3835	3835	Unique
Dmel_R6.61	FBgn0035207	Herc4	FBlc0000085	modENCODE_mRNA-Seq_development	FBlc0000091	mE_mRNA_em10-12hr	29	4	3835	3835	Unique
Dmel_R6.61	FBgn0035207	Herc4	FBlc0000085	modENCODE_mRNA-Seq_development	FBlc0000092	mE_mRNA_em12-14hr	32	4	3835	3835	Unique
Dmel_R6.61	FBgn0035207	Herc4	FBlc0000085	modENCODE_mRNA-Seq_development	FBlc0000093	mE_mRNA_em14-16hr	22	3	3835	3835	Unique
Dmel_R6.61	FBgn0035207	Herc4	FBlc0000085	modENCODE_mRNA-Seq_development	FBlc0000094	mE_mRNA_em16-18hr	23	3	3835	3835	Unique
Dmel_R6.61	FBgn0035207	Herc4	FBlc0000085	modENCODE_mRNA-Seq_development	FBlc0000095	mE_mRNA_em18-20hr	21	3	3835	3835	Unique
Dmel_R6.61	FBgn0035207	Herc4	FBlc0000085	modENCODE_mRNA-Seq_development	FBlc0000096	mE_mRNA_em20-22hr	21	3	3835	3835	Unique
Dmel_R6.61	FBgn0035207	Herc4	FBlc0000085	modENCODE_mRNA-Seq_development	FBlc0000097	mE_mRNA_em22-24hr	23	3	3835	3835	Unique
Dmel_R6.61	FBgn0035207	Herc4	FBlc0000085	modENCODE_mRNA-Seq_development	FBlc0000098	mE_mRNA_L1	16	3	3835	3835	Unique
Dmel_R6.61	FBgn0035207	Herc4	FBlc0000085	modENCODE_mRNA-Seq_development	FBlc0000099	mE_mRNA_L2	16	3	3835	3835	Unique
Dmel_R6.61	FBgn0035207	Herc4	FBlc0000085	modENCODE_mRNA-Seq_development	FBlc0000100	mE_mRNA_L3_12hr	17	3	3835	3835	Unique
Dmel_R6.61	FBgn0035207	Herc4	FBlc0000085	modENCODE_mRNA-Seq_development	FBlc0000101	mE_mRNA_L3_PS1-2	15	3	3835	3835	Unique
Dmel_R6.61	FBgn0035207	Herc4	FBlc0000085	modENCODE_mRNA-Seq_development	FBlc0000102	mE_mRNA_L3_PS3-6	24	3	3835	3835	Unique
Dmel_R6.61	FBgn0035207	Herc4	FBlc0000085	modENCODE_mRNA-Seq_development	FBlc0000103	mE_mRNA_L3_PS7-9	32	4	3835	3835	Unique
Dmel_R6.61	FBgn0035207	Herc4	FBlc0000085	modENCODE_mRNA-Seq_development	FBlc0000104	mE_mRNA_WPP	31	4	3835	3835	Unique
Dmel_R6.61	FBgn0035207	Herc4	FBlc0000085	modENCODE_mRNA-Seq_development	FBlc0000105	mE_mRNA_P5	40	4	3835	3835	Unique
Dmel_R6.61	FBgn0035207	Herc4	FBlc0000085	modENCODE_mRNA-Seq_development	FBlc0000106	mE_mRNA_P6	39	4	3835	3835	Unique
Dmel_R6.61	FBgn0035207	Herc4	FBlc0000085	modENCODE_mRNA-Seq_development	FBlc0000107	mE_mRNA_P8	34	4	3835	3835	Unique
Dmel_R6.61	FBgn0035207	Herc4	FBlc0000085	modENCODE_mRNA-Seq_development	FBlc0000108	mE_mRNA_P9-10	30	4	3835	3835	Unique
Dmel_R6.61	FBgn0035207	Herc4	FBlc0000085	modENCODE_mRNA-Seq_development	FBlc0000109	mE_mRNA_P15	20	3	3835	3835	Unique
Dmel_R6.61	FBgn0035207	Herc4	FBlc0000085	modENCODE_mRNA-Seq_development	FBlc0000110	mE_mRNA_AdF_Ecl_1days	21	3	3835	3835	Unique
Dmel_R6.61	FBgn0035207	Herc4	FBlc0000085	modENCODE_mRNA-Seq_development	FBlc0000111	mE_mRNA_AdF_Ecl_5days	30	4	3835	3835	Unique
Dmel_R6.61	FBgn0035207	Herc4	FBlc0000085	modENCODE_mRNA-Seq_development	FBlc0000112	mE_mRNA_AdF_Ecl_30days	29	4	3835	3835	Unique
Dmel_R6.61	FBgn0035207	Herc4	FBlc0000085	modENCODE_mRNA-Seq_development	FBlc0000113	mE_mRNA_AdM_Ecl_1days	30	4	3835	3835	Unique
Dmel_R6.61	FBgn0035207	Herc4	FBlc0000085	modENCODE_mRNA-Seq_development	FBlc0000114	mE_mRNA_AdM_Ecl_5days	37	4	3835	3835	Unique
Dmel_R6.61	FBgn0035207	Herc4	FBlc0000085	modENCODE_mRNA-Seq_development	FBlc0000115	mE_mRNA_AdM_Ecl_30days	35	4	3835	3835	Unique
Dmel_R6.61	FBgn0035300	acs	FBlc0000085	modENCODE_mRNA-Seq_development	FBlc0000086	mE_mRNA_em0-2hr	0	0	1578	1578	Unique
Dmel_R6.61	FBgn0035300	acs	FBlc0000085	modENCODE_mRNA-Seq_development	FBlc0000087	mE_mRNA_em2-4hr	0	0	1578	1578	Unique
Dmel_R6.61	FBgn0035300	acs	FBlc0000085	modENCODE_mRNA-Seq_development	FBlc0000088	mE_mRNA_em4-6hr	0	0	1578	1578	Unique
Dmel_R6.61	FBgn0035300	acs	FBlc0000085	modENCODE_mRNA-Seq_development	FBlc0000089	mE_mRNA_em6-8hr	0	0	1578	1578	Unique
Dmel_R6.61	FBgn0035300	acs	FBlc0000085	modENCODE_mRNA-Seq_development	FBlc0000090	mE_mRNA_em8-10hr	0	0	1578	1578	Unique
Dmel_R6.61	FBgn0035300	acs	FBlc0000085	modENCODE_mRNA-Seq_development	FBlc0000091	mE_mRNA_em10-12hr	0	0	1578	1578	Unique
Dmel_R6.61	FBgn0035300	acs	FBlc0000085	modENCODE_mRNA-Seq_development	FBlc0000092	mE_mRNA_em12-14hr	0	0	1578	1578	Unique
Dmel_R6.61	FBgn0035300	acs	FBlc0000085	modENCODE_mRNA-Seq_development	FBlc0000093	mE_mRNA_em14-16hr	0	0	1578	1578	Unique
Dmel_R6.61	FBgn0035300	acs	FBlc0000085	modENCODE_mRNA-Seq_development	FBlc0000094	mE_mRNA_em16-18hr	1	1	1578	1578	Unique
Dmel_R6.61	FBgn0035300	acs	FBlc0000085	modENCODE_mRNA-Seq_development	FBlc0000095	mE_mRNA_em18-20hr	1	1	1578	1578	Unique
Dmel_R6.61	FBgn0035300	acs	FBlc0000085	modENCODE_mRNA-Seq_development	FBlc0000096	mE_mRNA_em20-22hr	2	1	1578	1578	Unique
Dmel_R6.61	FBgn0035300	acs	FBlc0000085	modENCODE_mRNA-Seq_development	FBlc0000097	mE_mRNA_em22-24hr	2	1	1578	1578	Unique
Dmel_R6.61	FBgn0035300	acs	FBlc0000085	modENCODE_mRNA-Seq_development	FBlc0000098	mE_mRNA_L1	3	1	1578	1578	Unique
Dmel_R6.61	FBgn0035300	acs	FBlc0000085	modENCODE_mRNA-Seq_development	FBlc0000099	mE_mRNA_L2	2	1	1578	1578	Unique
Dmel_R6.61	FBgn0035300	acs	FBlc0000085	modENCODE_mRNA-Seq_development	FBlc0000100	mE_mRNA_L3_12hr	5	2	1578	1578	Unique
Dmel_R6.61	FBgn0035300	acs	FBlc0000085	modENCODE_mRNA-Seq_development	FBlc0000101	mE_mRNA_L3_PS1-2	10	2	1578	1578	Unique
Dmel_R6.61	FBgn0035300	acs	FBlc0000085	modENCODE_mRNA-Seq_development	FBlc0000102	mE_mRNA_L3_PS3-6	24	3	1578	1578	Unique
Dmel_R6.61	FBgn0035300	acs	FBlc0000085	modENCODE_mRNA-Seq_development	FBlc0000103	mE_mRNA_L3_PS7-9	36	4	1578	1578	Unique
Dmel_R6.61	FBgn0035300	acs	FBlc0000085	modENCODE_mRNA-Seq_development	FBlc0000104	mE_mRNA_WPP	9	2	1578	1578	Unique
Dmel_R6.61	FBgn0035300	acs	FBlc0000085	modENCODE_mRNA-Seq_development	FBlc0000105	mE_mRNA_P5	2	1	1578	1578	Unique
Dmel_R6.61	FBgn0035300	acs	FBlc0000085	modENCODE_mRNA-Seq_development	FBlc0000106	mE_mRNA_P6	1	1	1578	1578	Unique
Dmel_R6.61	FBgn0035300	acs	FBlc0000085	modENCODE_mRNA-Seq_development	FBlc0000107	mE_mRNA_P8	0	0	1578	1578	Unique
Dmel_R6.61	FBgn0035300	acs	FBlc0000085	modENCODE_mRNA-Seq_development	FBlc0000108	mE_mRNA_P9-10	1	1	1578	1578	Unique
Dmel_R6.61	FBgn0035300	acs	FBlc0000085	modENCODE_mRNA-Seq_development	FBlc0000109	mE_mRNA_P15	4	2	1578	1578	Unique
Dmel_R6.61	FBgn0035300	acs	FBlc0000085	modENCODE_mRNA-Seq_development	FBlc0000110	mE_mRNA_AdF_Ecl_1days	4	2	1578	1578	Unique
Dmel_R6.61	FBgn0035300	acs	FBlc0000085	modENCODE_mRNA-Seq_development	FBlc0000111	mE_mRNA_AdF_Ecl_5days	1	1	1578	1578	Unique
Dmel_R6.61	FBgn0035300	acs	FBlc0000085	modENCODE_mRNA-Seq_development	FBlc0000112	mE_mRNA_AdF_Ecl_30days	1	1	1578	1578	Unique
Dmel_R6.61	FBgn0035300	acs	FBlc0000085	modENCODE_mRNA-Seq_development	FBlc0000113	mE_mRNA_AdM_Ecl_1days	5	2	1578	1578	Unique
Dmel_R6.61	FBgn0035300	acs	FBlc0000085	modENCODE_mRNA-Seq_development	FBlc0000114	mE_mRNA_AdM_Ecl_5days	4	2	1578	1578	Unique
Dmel_R6.61	FBgn0035300	acs	FBlc0000085	modENCODE_mRNA-Seq_development	FBlc0000115	mE_mRNA_AdM_Ecl_30days	5	2	1578	1578	Unique
Dmel_R6.61	FBgn0035390	scramb2	FBlc0000085	modENCODE_mRNA-Seq_development	FBlc0000086	mE_mRNA_em0-2hr	52	5	1524	1586	Unique
Dmel_R6.61	FBgn0035390	scramb2	FBlc0000085	modENCODE_mRNA-Seq_development	FBlc0000087	mE_mRNA_em2-4hr	24	3	1524	1586	Unique
Dmel_R6.61	FBgn0035390	scramb2	FBlc0000085	modENCODE_mRNA-Seq_development	FBlc0000088	mE_mRNA_em4-6hr	66	5	1524	1586	Unique
Dmel_R6.61	FBgn0035390	scramb2	FBlc0000085	modENCODE_mRNA-Seq_development	FBlc0000089	mE_mRNA_em6-8hr	59	5	1524	1586	Unique
Dmel_R6.61	FBgn0035390	scramb2	FBlc0000085	modENCODE_mRNA-Seq_development	FBlc0000090	mE_mRNA_em8-10hr	53	5	1524	1586	Unique
Dmel_R6.61	FBgn0035390	scramb2	FBlc0000085	modENCODE_mRNA-Seq_development	FBlc0000091	mE_mRNA_em10-12hr	53	5	1524	1586	Unique
Dmel_R6.61	FBgn0035390	scramb2	FBlc0000085	modENCODE_mRNA-Seq_development	FBlc0000092	mE_mRNA_em12-14hr	49	4	1524	1586	Unique
Dmel_R6.61	FBgn0035390	scramb2	FBlc0000085	modENCODE_mRNA-Seq_development	FBlc0000093	mE_mRNA_em14-16hr	27	4	1524	1586	Unique
Dmel_R6.61	FBgn0035390	scramb2	FBlc0000085	modENCODE_mRNA-Seq_development	FBlc0000094	mE_mRNA_em16-18hr	28	4	1524	1586	Unique
Dmel_R6.61	FBgn0035390	scramb2	FBlc0000085	modENCODE_mRNA-Seq_development	FBlc0000095	mE_mRNA_em18-20hr	24	3	1524	1586	Unique
Dmel_R6.61	FBgn0035390	scramb2	FBlc0000085	modENCODE_mRNA-Seq_development	FBlc0000096	mE_mRNA_em20-22hr	11	3	1524	1586	Unique
Dmel_R6.61	FBgn0035390	scramb2	FBlc0000085	modENCODE_mRNA-Seq_development	FBlc0000097	mE_mRNA_em22-24hr	13	3	1524	1586	Unique
Dmel_R6.61	FBgn0035390	scramb2	FBlc0000085	modENCODE_mRNA-Seq_development	FBlc0000098	mE_mRNA_L1	12	3	1524	1586	Unique
Dmel_R6.61	FBgn0035390	scramb2	FBlc0000085	modENCODE_mRNA-Seq_development	FBlc0000099	mE_mRNA_L2	14	3	1524	1586	Unique
Dmel_R6.61	FBgn0035390	scramb2	FBlc0000085	modENCODE_mRNA-Seq_development	FBlc0000100	mE_mRNA_L3_12hr	23	3	1524	1586	Unique
Dmel_R6.61	FBgn0035390	scramb2	FBlc0000085	modENCODE_mRNA-Seq_development	FBlc0000101	mE_mRNA_L3_PS1-2	38	4	1524	1586	Unique
Dmel_R6.61	FBgn0035390	scramb2	FBlc0000085	modENCODE_mRNA-Seq_development	FBlc0000102	mE_mRNA_L3_PS3-6	39	4	1524	1586	Unique
Dmel_R6.61	FBgn0035390	scramb2	FBlc0000085	modENCODE_mRNA-Seq_development	FBlc0000103	mE_mRNA_L3_PS7-9	42	4	1524	1586	Unique
Dmel_R6.61	FBgn0035390	scramb2	FBlc0000085	modENCODE_mRNA-Seq_development	FBlc0000104	mE_mRNA_WPP	42	4	1524	1586	Unique
Dmel_R6.61	FBgn0035390	scramb2	FBlc0000085	modENCODE_mRNA-Seq_development	FBlc0000105	mE_mRNA_P5	103	6	1524	1586	Unique
Dmel_R6.61	FBgn0035390	scramb2	FBlc0000085	modENCODE_mRNA-Seq_development	FBlc0000106	mE_mRNA_P6	90	5	1524	1586	Unique
Dmel_R6.61	FBgn0035390	scramb2	FBlc0000085	modENCODE_mRNA-Seq_development	FBlc0000107	mE_mRNA_P8	46	4	1524	1586	Unique
Dmel_R6.61	FBgn0035390	scramb2	FBlc0000085	modENCODE_mRNA-Seq_development	FBlc0000108	mE_mRNA_P9-10	28	4	1524	1586	Unique
Dmel_R6.61	FBgn0035390	scramb2	FBlc0000085	modENCODE_mRNA-Seq_development	FBlc0000109	mE_mRNA_P15	22	3	1524	1586	Unique
Dmel_R6.61	FBgn0035390	scramb2	FBlc0000085	modENCODE_mRNA-Seq_development	FBlc0000110	mE_mRNA_AdF_Ecl_1days	28	4	1524	1586	Unique
Dmel_R6.61	FBgn0035390	scramb2	FBlc0000085	modENCODE_mRNA-Seq_development	FBlc0000111	mE_mRNA_AdF_Ecl_5days	38	4	1524	1586	Unique
Dmel_R6.61	FBgn0035390	scramb2	FBlc0000085	modENCODE_mRNA-Seq_development	FBlc0000112	mE_mRNA_AdF_Ecl_30days	42	4	1524	1586	Unique
Dmel_R6.61	FBgn0035390	scramb2	FBlc0000085	modENCODE_mRNA-Seq_development	FBlc0000113	mE_mRNA_AdM_Ecl_1days	22	3	1524	1586	Unique
Dmel_R6.61	FBgn0035390	scramb2	FBlc0000085	modENCODE_mRNA-Seq_development	FBlc0000114	mE_mRNA_AdM_Ecl_5days	19	3	1524	1586	Unique
Dmel_R6.61	FBgn0035390	scramb2	FBlc0000085	modENCODE_mRNA-Seq_development	FBlc0000115	mE_mRNA_AdM_Ecl_30days	21	3	1524	1586	Unique
Dmel_R6.61	FBgn0035601	Uev1A	FBlc0000085	modENCODE_mRNA-Seq_development	FBlc0000086	mE_mRNA_em0-2hr	185	6	1706	1706	Unique
Dmel_R6.61	FBgn0035601	Uev1A	FBlc0000085	modENCODE_mRNA-Seq_development	FBlc0000087	mE_mRNA_em2-4hr	242	6	1706	1706	Unique
Dmel_R6.61	FBgn0035601	Uev1A	FBlc0000085	modENCODE_mRNA-Seq_development	FBlc0000088	mE_mRNA_em4-6hr	120	6	1706	1706	Unique
Dmel_R6.61	FBgn0035601	Uev1A	FBlc0000085	modENCODE_mRNA-Seq_development	FBlc0000089	mE_mRNA_em6-8hr	90	5	1706	1706	Unique
Dmel_R6.61	FBgn0035601	Uev1A	FBlc0000085	modENCODE_mRNA-Seq_development	FBlc0000090	mE_mRNA_em8-10hr	119	6	1706	1706	Unique
Dmel_R6.61	FBgn0035601	Uev1A	FBlc0000085	modENCODE_mRNA-Seq_development	FBlc0000091	mE_mRNA_em10-12hr	125	6	1706	1706	Unique
Dmel_R6.61	FBgn0035601	Uev1A	FBlc0000085	modENCODE_mRNA-Seq_development	FBlc0000092	mE_mRNA_em12-14hr	95	5	1706	1706	Unique
Dmel_R6.61	FBgn0035601	Uev1A	FBlc0000085	modENCODE_mRNA-Seq_development	FBlc0000093	mE_mRNA_em14-16hr	63	5	1706	1706	Unique
Dmel_R6.61	FBgn0035601	Uev1A	FBlc0000085	modENCODE_mRNA-Seq_development	FBlc0000094	mE_mRNA_em16-18hr	59	5	1706	1706	Unique
Dmel_R6.61	FBgn0035601	Uev1A	FBlc0000085	modENCODE_mRNA-Seq_development	FBlc0000095	mE_mRNA_em18-20hr	32	4	1706	1706	Unique
Dmel_R6.61	FBgn0035601	Uev1A	FBlc0000085	modENCODE_mRNA-Seq_development	FBlc0000096	mE_mRNA_em20-22hr	43	4	1706	1706	Unique
Dmel_R6.61	FBgn0035601	Uev1A	FBlc0000085	modENCODE_mRNA-Seq_development	FBlc0000097	mE_mRNA_em22-24hr	50	4	1706	1706	Unique
Dmel_R6.61	FBgn0035601	Uev1A	FBlc0000085	modENCODE_mRNA-Seq_development	FBlc0000098	mE_mRNA_L1	56	5	1706	1706	Unique
Dmel_R6.61	FBgn0035601	Uev1A	FBlc0000085	modENCODE_mRNA-Seq_development	FBlc0000099	mE_mRNA_L2	80	5	1706	1706	Unique
Dmel_R6.61	FBgn0035601	Uev1A	FBlc0000085	modENCODE_mRNA-Seq_development	FBlc0000100	mE_mRNA_L3_12hr	80	5	1706	1706	Unique
Dmel_R6.61	FBgn0035601	Uev1A	FBlc0000085	modENCODE_mRNA-Seq_development	FBlc0000101	mE_mRNA_L3_PS1-2	77	5	1706	1706	Unique
Dmel_R6.61	FBgn0035601	Uev1A	FBlc0000085	modENCODE_mRNA-Seq_development	FBlc0000102	mE_mRNA_L3_PS3-6	97	5	1706	1706	Unique
Dmel_R6.61	FBgn0035601	Uev1A	FBlc0000085	modENCODE_mRNA-Seq_development	FBlc0000103	mE_mRNA_L3_PS7-9	134	6	1706	1706	Unique
Dmel_R6.61	FBgn0035601	Uev1A	FBlc0000085	modENCODE_mRNA-Seq_development	FBlc0000104	mE_mRNA_WPP	122	6	1706	1706	Unique
Dmel_R6.61	FBgn0035601	Uev1A	FBlc0000085	modENCODE_mRNA-Seq_development	FBlc0000105	mE_mRNA_P5	93	5	1706	1706	Unique
Dmel_R6.61	FBgn0035601	Uev1A	FBlc0000085	modENCODE_mRNA-Seq_development	FBlc0000106	mE_mRNA_P6	111	6	1706	1706	Unique
Dmel_R6.61	FBgn0035601	Uev1A	FBlc0000085	modENCODE_mRNA-Seq_development	FBlc0000107	mE_mRNA_P8	85	5	1706	1706	Unique
Dmel_R6.61	FBgn0035601	Uev1A	FBlc0000085	modENCODE_mRNA-Seq_development	FBlc0000108	mE_mRNA_P9-10	65	5	1706	1706	Unique
Dmel_R6.61	FBgn0035601	Uev1A	FBlc0000085	modENCODE_mRNA-Seq_development	FBlc0000109	mE_mRNA_P15	46	4	1706	1706	Unique
Dmel_R6.61	FBgn0035601	Uev1A	FBlc0000085	modENCODE_mRNA-Seq_development	FBlc0000110	mE_mRNA_AdF_Ecl_1days	86	5	1706	1706	Unique
Dmel_R6.61	FBgn0035601	Uev1A	FBlc0000085	modENCODE_mRNA-Seq_development	FBlc0000111	mE_mRNA_AdF_Ecl_5days	138	6	1706	1706	Unique
Dmel_R6.61	FBgn0035601	Uev1A	FBlc0000085	modENCODE_mRNA-Seq_development	FBlc0000112	mE_mRNA_AdF_Ecl_30days	128	6	1706	1706	Unique
Dmel_R6.61	FBgn0035601	Uev1A	FBlc0000085	modENCODE_mRNA-Seq_development	FBlc0000113	mE_mRNA_AdM_Ecl_1days	56	5	1706	1706	Unique
Dmel_R6.61	FBgn0035601	Uev1A	FBlc0000085	modENCODE_mRNA-Seq_development	FBlc0000114	mE_mRNA_AdM_Ecl_5days	58	5	1706	1706	Unique
Dmel_R6.61	FBgn0035601	Uev1A	FBlc0000085	modENCODE_mRNA-Seq_development	FBlc0000115	mE_mRNA_AdM_Ecl_30days	53	5	1706	1706	Unique
Dmel_R6.61	FBgn0035622	TM9SF3	FBlc0000085	modENCODE_mRNA-Seq_development	FBlc0000086	mE_mRNA_em0-2hr	52	5	2653	2653	Unique
Dmel_R6.61	FBgn0035622	TM9SF3	FBlc0000085	modENCODE_mRNA-Seq_development	FBlc0000087	mE_mRNA_em2-4hr	78	5	2653	2653	Unique
Dmel_R6.61	FBgn0035622	TM9SF3	FBlc0000085	modENCODE_mRNA-Seq_development	FBlc0000088	mE_mRNA_em4-6hr	68	5	2653	2653	Unique
Dmel_R6.61	FBgn0035622	TM9SF3	FBlc0000085	modENCODE_mRNA-Seq_development	FBlc0000089	mE_mRNA_em6-8hr	58	5	2653	2653	Unique
Dmel_R6.61	FBgn0035622	TM9SF3	FBlc0000085	modENCODE_mRNA-Seq_development	FBlc0000090	mE_mRNA_em8-10hr	61	5	2653	2653	Unique
Dmel_R6.61	FBgn0035622	TM9SF3	FBlc0000085	modENCODE_mRNA-Seq_development	FBlc0000091	mE_mRNA_em10-12hr	75	5	2653	2653	Unique
Dmel_R6.61	FBgn0035622	TM9SF3	FBlc0000085	modENCODE_mRNA-Seq_development	FBlc0000092	mE_mRNA_em12-14hr	60	5	2653	2653	Unique
Dmel_R6.61	FBgn0035622	TM9SF3	FBlc0000085	modENCODE_mRNA-Seq_development	FBlc0000093	mE_mRNA_em14-16hr	48	4	2653	2653	Unique
Dmel_R6.61	FBgn0035622	TM9SF3	FBlc0000085	modENCODE_mRNA-Seq_development	FBlc0000094	mE_mRNA_em16-18hr	33	4	2653	2653	Unique
Dmel_R6.61	FBgn0035622	TM9SF3	FBlc0000085	modENCODE_mRNA-Seq_development	FBlc0000095	mE_mRNA_em18-20hr	19	3	2653	2653	Unique
Dmel_R6.61	FBgn0035622	TM9SF3	FBlc0000085	modENCODE_mRNA-Seq_development	FBlc0000096	mE_mRNA_em20-22hr	22	3	2653	2653	Unique
Dmel_R6.61	FBgn0035622	TM9SF3	FBlc0000085	modENCODE_mRNA-Seq_development	FBlc0000097	mE_mRNA_em22-24hr	22	3	2653	2653	Unique
Dmel_R6.61	FBgn0035622	TM9SF3	FBlc0000085	modENCODE_mRNA-Seq_development	FBlc0000098	mE_mRNA_L1	22	3	2653	2653	Unique
Dmel_R6.61	FBgn0035622	TM9SF3	FBlc0000085	modENCODE_mRNA-Seq_development	FBlc0000099	mE_mRNA_L2	31	4	2653	2653	Unique
Dmel_R6.61	FBgn0035622	TM9SF3	FBlc0000085	modENCODE_mRNA-Seq_development	FBlc0000100	mE_mRNA_L3_12hr	26	4	2653	2653	Unique
Dmel_R6.61	FBgn0035622	TM9SF3	FBlc0000085	modENCODE_mRNA-Seq_development	FBlc0000101	mE_mRNA_L3_PS1-2	23	3	2653	2653	Unique
Dmel_R6.61	FBgn0035622	TM9SF3	FBlc0000085	modENCODE_mRNA-Seq_development	FBlc0000102	mE_mRNA_L3_PS3-6	30	4	2653	2653	Unique
Dmel_R6.61	FBgn0035622	TM9SF3	FBlc0000085	modENCODE_mRNA-Seq_development	FBlc0000103	mE_mRNA_L3_PS7-9	29	4	2653	2653	Unique
Dmel_R6.61	FBgn0035622	TM9SF3	FBlc0000085	modENCODE_mRNA-Seq_development	FBlc0000104	mE_mRNA_WPP	33	4	2653	2653	Unique
Dmel_R6.61	FBgn0035622	TM9SF3	FBlc0000085	modENCODE_mRNA-Seq_development	FBlc0000105	mE_mRNA_P5	25	3	2653	2653	Unique
Dmel_R6.61	FBgn0035622	TM9SF3	FBlc0000085	modENCODE_mRNA-Seq_development	FBlc0000106	mE_mRNA_P6	30	4	2653	2653	Unique
Dmel_R6.61	FBgn0035622	TM9SF3	FBlc0000085	modENCODE_mRNA-Seq_development	FBlc0000107	mE_mRNA_P8	24	3	2653	2653	Unique
Dmel_R6.61	FBgn0035622	TM9SF3	FBlc0000085	modENCODE_mRNA-Seq_development	FBlc0000108	mE_mRNA_P9-10	16	3	2653	2653	Unique
Dmel_R6.61	FBgn0035622	TM9SF3	FBlc0000085	modENCODE_mRNA-Seq_development	FBlc0000109	mE_mRNA_P15	20	3	2653	2653	Unique
Dmel_R6.61	FBgn0035622	TM9SF3	FBlc0000085	modENCODE_mRNA-Seq_development	FBlc0000110	mE_mRNA_AdF_Ecl_1days	27	4	2653	2653	Unique
Dmel_R6.61	FBgn0035622	TM9SF3	FBlc0000085	modENCODE_mRNA-Seq_development	FBlc0000111	mE_mRNA_AdF_Ecl_5days	34	4	2653	2653	Unique
Dmel_R6.61	FBgn0035622	TM9SF3	FBlc0000085	modENCODE_mRNA-Seq_development	FBlc0000112	mE_mRNA_AdF_Ecl_30days	33	4	2653	2653	Unique
Dmel_R6.61	FBgn0035622	TM9SF3	FBlc0000085	modENCODE_mRNA-Seq_development	FBlc0000113	mE_mRNA_AdM_Ecl_1days	27	4	2653	2653	Unique
Dmel_R6.61	FBgn0035622	TM9SF3	FBlc0000085	modENCODE_mRNA-Seq_development	FBlc0000114	mE_mRNA_AdM_Ecl_5days	33	4	2653	2653	Unique
Dmel_R6.61	FBgn0035622	TM9SF3	FBlc0000085	modENCODE_mRNA-Seq_development	FBlc0000115	mE_mRNA_AdM_Ecl_30days	39	4	2653	2653	Unique
Dmel_R6.61	FBgn0035806	PGRP-SD	FBlc0000085	modENCODE_mRNA-Seq_development	FBlc0000086	mE_mRNA_em0-2hr	0	0	686	721	Unique
Dmel_R6.61	FBgn0035806	PGRP-SD	FBlc0000085	modENCODE_mRNA-Seq_development	FBlc0000087	mE_mRNA_em2-4hr	0	0	686	721	Unique
Dmel_R6.61	FBgn0035806	PGRP-SD	FBlc0000085	modENCODE_mRNA-Seq_development	FBlc0000088	mE_mRNA_em4-6hr	0	0	686	721	Unique
Dmel_R6.61	FBgn0035806	PGRP-SD	FBlc0000085	modENCODE_mRNA-Seq_development	FBlc0000089	mE_mRNA_em6-8hr	0	0	686	721	Unique
Dmel_R6.61	FBgn0035806	PGRP-SD	FBlc0000085	modENCODE_mRNA-Seq_development	FBlc0000090	mE_mRNA_em8-10hr	1	1	686	721	Unique
Dmel_R6.61	FBgn0035806	PGRP-SD	FBlc0000085	modENCODE_mRNA-Seq_development	FBlc0000091	mE_mRNA_em10-12hr	4	2	686	721	Unique
Dmel_R6.61	FBgn0035806	PGRP-SD	FBlc0000085	modENCODE_mRNA-Seq_development	FBlc0000092	mE_mRNA_em12-14hr	5	2	686	721	Unique
Dmel_R6.61	FBgn0035806	PGRP-SD	FBlc0000085	modENCODE_mRNA-Seq_development	FBlc0000093	mE_mRNA_em14-16hr	5	2	686	721	Unique
Dmel_R6.61	FBgn0035806	PGRP-SD	FBlc0000085	modENCODE_mRNA-Seq_development	FBlc0000094	mE_mRNA_em16-18hr	4	2	686	721	Unique
Dmel_R6.61	FBgn0035806	PGRP-SD	FBlc0000085	modENCODE_mRNA-Seq_development	FBlc0000095	mE_mRNA_em18-20hr	4	2	686	721	Unique
Dmel_R6.61	FBgn0035806	PGRP-SD	FBlc0000085	modENCODE_mRNA-Seq_development	FBlc0000096	mE_mRNA_em20-22hr	2	1	686	721	Unique
Dmel_R6.61	FBgn0035806	PGRP-SD	FBlc0000085	modENCODE_mRNA-Seq_development	FBlc0000097	mE_mRNA_em22-24hr	3	1	686	721	Unique
Dmel_R6.61	FBgn0035806	PGRP-SD	FBlc0000085	modENCODE_mRNA-Seq_development	FBlc0000098	mE_mRNA_L1	5	2	686	721	Unique
Dmel_R6.61	FBgn0035806	PGRP-SD	FBlc0000085	modENCODE_mRNA-Seq_development	FBlc0000099	mE_mRNA_L2	5	2	686	721	Unique
Dmel_R6.61	FBgn0035806	PGRP-SD	FBlc0000085	modENCODE_mRNA-Seq_development	FBlc0000100	mE_mRNA_L3_12hr	9	2	686	721	Unique
Dmel_R6.61	FBgn0035806	PGRP-SD	FBlc0000085	modENCODE_mRNA-Seq_development	FBlc0000101	mE_mRNA_L3_PS1-2	22	3	686	721	Unique
Dmel_R6.61	FBgn0035806	PGRP-SD	FBlc0000085	modENCODE_mRNA-Seq_development	FBlc0000102	mE_mRNA_L3_PS3-6	44	4	686	721	Unique
Dmel_R6.61	FBgn0035806	PGRP-SD	FBlc0000085	modENCODE_mRNA-Seq_development	FBlc0000103	mE_mRNA_L3_PS7-9	36	4	686	721	Unique
Dmel_R6.61	FBgn0035806	PGRP-SD	FBlc0000085	modENCODE_mRNA-Seq_development	FBlc0000104	mE_mRNA_WPP	50	4	686	721	Unique
Dmel_R6.61	FBgn0035806	PGRP-SD	FBlc0000085	modENCODE_mRNA-Seq_development	FBlc0000105	mE_mRNA_P5	97	5	686	721	Unique
Dmel_R6.61	FBgn0035806	PGRP-SD	FBlc0000085	modENCODE_mRNA-Seq_development	FBlc0000106	mE_mRNA_P6	61	5	686	721	Unique
Dmel_R6.61	FBgn0035806	PGRP-SD	FBlc0000085	modENCODE_mRNA-Seq_development	FBlc0000107	mE_mRNA_P8	41	4	686	721	Unique
Dmel_R6.61	FBgn0035806	PGRP-SD	FBlc0000085	modENCODE_mRNA-Seq_development	FBlc0000108	mE_mRNA_P9-10	15	3	686	721	Unique
Dmel_R6.61	FBgn0035806	PGRP-SD	FBlc0000085	modENCODE_mRNA-Seq_development	FBlc0000109	mE_mRNA_P15	7	2	686	721	Unique
Dmel_R6.61	FBgn0035806	PGRP-SD	FBlc0000085	modENCODE_mRNA-Seq_development	FBlc0000110	mE_mRNA_AdF_Ecl_1days	15	3	686	721	Unique
Dmel_R6.61	FBgn0035806	PGRP-SD	FBlc0000085	modENCODE_mRNA-Seq_development	FBlc0000111	mE_mRNA_AdF_Ecl_5days	14	3	686	721	Unique
Dmel_R6.61	FBgn0035806	PGRP-SD	FBlc0000085	modENCODE_mRNA-Seq_development	FBlc0000112	mE_mRNA_AdF_Ecl_30days	26	4	686	721	Unique
Dmel_R6.61	FBgn0035806	PGRP-SD	FBlc0000085	modENCODE_mRNA-Seq_development	FBlc0000113	mE_mRNA_AdM_Ecl_1days	20	3	686	721	Unique
Dmel_R6.61	FBgn0035806	PGRP-SD	FBlc0000085	modENCODE_mRNA-Seq_development	FBlc0000114	mE_mRNA_AdM_Ecl_5days	10	2	686	721	Unique
Dmel_R6.61	FBgn0035806	PGRP-SD	FBlc0000085	modENCODE_mRNA-Seq_development	FBlc0000115	mE_mRNA_AdM_Ecl_30days	21	3	686	721	Unique
Dmel_R6.61	FBgn0035815	Snmp2	FBlc0000085	modENCODE_mRNA-Seq_development	FBlc0000086	mE_mRNA_em0-2hr	0	0	2837	2837	Unique
Dmel_R6.61	FBgn0035815	Snmp2	FBlc0000085	modENCODE_mRNA-Seq_development	FBlc0000087	mE_mRNA_em2-4hr	0	0	2837	2837	Unique
Dmel_R6.61	FBgn0035815	Snmp2	FBlc0000085	modENCODE_mRNA-Seq_development	FBlc0000088	mE_mRNA_em4-6hr	0	0	2837	2837	Unique
Dmel_R6.61	FBgn0035815	Snmp2	FBlc0000085	modENCODE_mRNA-Seq_development	FBlc0000089	mE_mRNA_em6-8hr	0	0	2837	2837	Unique
Dmel_R6.61	FBgn0035815	Snmp2	FBlc0000085	modENCODE_mRNA-Seq_development	FBlc0000090	mE_mRNA_em8-10hr	0	0	2837	2837	Unique
Dmel_R6.61	FBgn0035815	Snmp2	FBlc0000085	modENCODE_mRNA-Seq_development	FBlc0000091	mE_mRNA_em10-12hr	1	1	2837	2837	Unique
Dmel_R6.61	FBgn0035815	Snmp2	FBlc0000085	modENCODE_mRNA-Seq_development	FBlc0000092	mE_mRNA_em12-14hr	1	1	2837	2837	Unique
Dmel_R6.61	FBgn0035815	Snmp2	FBlc0000085	modENCODE_mRNA-Seq_development	FBlc0000093	mE_mRNA_em14-16hr	2	1	2837	2837	Unique
Dmel_R6.61	FBgn0035815	Snmp2	FBlc0000085	modENCODE_mRNA-Seq_development	FBlc0000094	mE_mRNA_em16-18hr	9	2	2837	2837	Unique
Dmel_R6.61	FBgn0035815	Snmp2	FBlc0000085	modENCODE_mRNA-Seq_development	FBlc0000095	mE_mRNA_em18-20hr	10	2	2837	2837	Unique
Dmel_R6.61	FBgn0035815	Snmp2	FBlc0000085	modENCODE_mRNA-Seq_development	FBlc0000096	mE_mRNA_em20-22hr	2	1	2837	2837	Unique
Dmel_R6.61	FBgn0035815	Snmp2	FBlc0000085	modENCODE_mRNA-Seq_development	FBlc0000097	mE_mRNA_em22-24hr	3	1	2837	2837	Unique
Dmel_R6.61	FBgn0035815	Snmp2	FBlc0000085	modENCODE_mRNA-Seq_development	FBlc0000098	mE_mRNA_L1	1	1	2837	2837	Unique
Dmel_R6.61	FBgn0035815	Snmp2	FBlc0000085	modENCODE_mRNA-Seq_development	FBlc0000099	mE_mRNA_L2	3	1	2837	2837	Unique
Dmel_R6.61	FBgn0035815	Snmp2	FBlc0000085	modENCODE_mRNA-Seq_development	FBlc0000100	mE_mRNA_L3_12hr	4	2	2837	2837	Unique
Dmel_R6.61	FBgn0035815	Snmp2	FBlc0000085	modENCODE_mRNA-Seq_development	FBlc0000101	mE_mRNA_L3_PS1-2	1	1	2837	2837	Unique
Dmel_R6.61	FBgn0035815	Snmp2	FBlc0000085	modENCODE_mRNA-Seq_development	FBlc0000102	mE_mRNA_L3_PS3-6	1	1	2837	2837	Unique
Dmel_R6.61	FBgn0035815	Snmp2	FBlc0000085	modENCODE_mRNA-Seq_development	FBlc0000103	mE_mRNA_L3_PS7-9	1	1	2837	2837	Unique
Dmel_R6.61	FBgn0035815	Snmp2	FBlc0000085	modENCODE_mRNA-Seq_development	FBlc0000104	mE_mRNA_WPP	0	0	2837	2837	Unique
Dmel_R6.61	FBgn0035815	Snmp2	FBlc0000085	modENCODE_mRNA-Seq_development	FBlc0000105	mE_mRNA_P5	4	2	2837	2837	Unique
Dmel_R6.61	FBgn0035815	Snmp2	FBlc0000085	modENCODE_mRNA-Seq_development	FBlc0000106	mE_mRNA_P6	1	1	2837	2837	Unique
Dmel_R6.61	FBgn0035815	Snmp2	FBlc0000085	modENCODE_mRNA-Seq_development	FBlc0000107	mE_mRNA_P8	1	1	2837	2837	Unique
Dmel_R6.61	FBgn0035815	Snmp2	FBlc0000085	modENCODE_mRNA-Seq_development	FBlc0000108	mE_mRNA_P9-10	1	1	2837	2837	Unique
Dmel_R6.61	FBgn0035815	Snmp2	FBlc0000085	modENCODE_mRNA-Seq_development	FBlc0000109	mE_mRNA_P15	2	1	2837	2837	Unique
Dmel_R6.61	FBgn0035815	Snmp2	FBlc0000085	modENCODE_mRNA-Seq_development	FBlc0000110	mE_mRNA_AdF_Ecl_1days	1	1	2837	2837	Unique
Dmel_R6.61	FBgn0035815	Snmp2	FBlc0000085	modENCODE_mRNA-Seq_development	FBlc0000111	mE_mRNA_AdF_Ecl_5days	1	1	2837	2837	Unique
Dmel_R6.61	FBgn0035815	Snmp2	FBlc0000085	modENCODE_mRNA-Seq_development	FBlc0000112	mE_mRNA_AdF_Ecl_30days	2	1	2837	2837	Unique
Dmel_R6.61	FBgn0035815	Snmp2	FBlc0000085	modENCODE_mRNA-Seq_development	FBlc0000113	mE_mRNA_AdM_Ecl_1days	4	2	2837	2837	Unique
Dmel_R6.61	FBgn0035815	Snmp2	FBlc0000085	modENCODE_mRNA-Seq_development	FBlc0000114	mE_mRNA_AdM_Ecl_5days	6	2	2837	2837	Unique
Dmel_R6.61	FBgn0035815	Snmp2	FBlc0000085	modENCODE_mRNA-Seq_development	FBlc0000115	mE_mRNA_AdM_Ecl_30days	6	2	2837	2837	Unique
Dmel_R6.61	FBgn0035850	Atg18a	FBlc0000085	modENCODE_mRNA-Seq_development	FBlc0000086	mE_mRNA_em0-2hr	32	4	2924	2924	Unique
Dmel_R6.61	FBgn0035850	Atg18a	FBlc0000085	modENCODE_mRNA-Seq_development	FBlc0000087	mE_mRNA_em2-4hr	84	5	2924	2924	Unique
Dmel_R6.61	FBgn0035850	Atg18a	FBlc0000085	modENCODE_mRNA-Seq_development	FBlc0000088	mE_mRNA_em4-6hr	52	5	2924	2924	Unique
Dmel_R6.61	FBgn0035850	Atg18a	FBlc0000085	modENCODE_mRNA-Seq_development	FBlc0000089	mE_mRNA_em6-8hr	29	4	2924	2924	Unique
Dmel_R6.61	FBgn0035850	Atg18a	FBlc0000085	modENCODE_mRNA-Seq_development	FBlc0000090	mE_mRNA_em8-10hr	28	4	2924	2924	Unique
Dmel_R6.61	FBgn0035850	Atg18a	FBlc0000085	modENCODE_mRNA-Seq_development	FBlc0000091	mE_mRNA_em10-12hr	25	3	2924	2924	Unique
Dmel_R6.61	FBgn0035850	Atg18a	FBlc0000085	modENCODE_mRNA-Seq_development	FBlc0000092	mE_mRNA_em12-14hr	23	3	2924	2924	Unique
Dmel_R6.61	FBgn0035850	Atg18a	FBlc0000085	modENCODE_mRNA-Seq_development	FBlc0000093	mE_mRNA_em14-16hr	33	4	2924	2924	Unique
Dmel_R6.61	FBgn0035850	Atg18a	FBlc0000085	modENCODE_mRNA-Seq_development	FBlc0000094	mE_mRNA_em16-18hr	44	4	2924	2924	Unique
Dmel_R6.61	FBgn0035850	Atg18a	FBlc0000085	modENCODE_mRNA-Seq_development	FBlc0000095	mE_mRNA_em18-20hr	40	4	2924	2924	Unique
Dmel_R6.61	FBgn0035850	Atg18a	FBlc0000085	modENCODE_mRNA-Seq_development	FBlc0000096	mE_mRNA_em20-22hr	40	4	2924	2924	Unique
Dmel_R6.61	FBgn0035850	Atg18a	FBlc0000085	modENCODE_mRNA-Seq_development	FBlc0000097	mE_mRNA_em22-24hr	35	4	2924	2924	Unique
Dmel_R6.61	FBgn0035850	Atg18a	FBlc0000085	modENCODE_mRNA-Seq_development	FBlc0000098	mE_mRNA_L1	19	3	2924	2924	Unique
Dmel_R6.61	FBgn0035850	Atg18a	FBlc0000085	modENCODE_mRNA-Seq_development	FBlc0000099	mE_mRNA_L2	13	3	2924	2924	Unique
Dmel_R6.61	FBgn0035850	Atg18a	FBlc0000085	modENCODE_mRNA-Seq_development	FBlc0000100	mE_mRNA_L3_12hr	15	3	2924	2924	Unique
Dmel_R6.61	FBgn0035850	Atg18a	FBlc0000085	modENCODE_mRNA-Seq_development	FBlc0000101	mE_mRNA_L3_PS1-2	22	3	2924	2924	Unique
Dmel_R6.61	FBgn0035850	Atg18a	FBlc0000085	modENCODE_mRNA-Seq_development	FBlc0000102	mE_mRNA_L3_PS3-6	36	4	2924	2924	Unique
Dmel_R6.61	FBgn0035850	Atg18a	FBlc0000085	modENCODE_mRNA-Seq_development	FBlc0000103	mE_mRNA_L3_PS7-9	45	4	2924	2924	Unique
Dmel_R6.61	FBgn0035850	Atg18a	FBlc0000085	modENCODE_mRNA-Seq_development	FBlc0000104	mE_mRNA_WPP	54	5	2924	2924	Unique
Dmel_R6.61	FBgn0035850	Atg18a	FBlc0000085	modENCODE_mRNA-Seq_development	FBlc0000105	mE_mRNA_P5	48	4	2924	2924	Unique
Dmel_R6.61	FBgn0035850	Atg18a	FBlc0000085	modENCODE_mRNA-Seq_development	FBlc0000106	mE_mRNA_P6	33	4	2924	2924	Unique
Dmel_R6.61	FBgn0035850	Atg18a	FBlc0000085	modENCODE_mRNA-Seq_development	FBlc0000107	mE_mRNA_P8	23	3	2924	2924	Unique
Dmel_R6.61	FBgn0035850	Atg18a	FBlc0000085	modENCODE_mRNA-Seq_development	FBlc0000108	mE_mRNA_P9-10	17	3	2924	2924	Unique
Dmel_R6.61	FBgn0035850	Atg18a	FBlc0000085	modENCODE_mRNA-Seq_development	FBlc0000109	mE_mRNA_P15	19	3	2924	2924	Unique
Dmel_R6.61	FBgn0035850	Atg18a	FBlc0000085	modENCODE_mRNA-Seq_development	FBlc0000110	mE_mRNA_AdF_Ecl_1days	28	4	2924	2924	Unique
Dmel_R6.61	FBgn0035850	Atg18a	FBlc0000085	modENCODE_mRNA-Seq_development	FBlc0000111	mE_mRNA_AdF_Ecl_5days	25	3	2924	2924	Unique
Dmel_R6.61	FBgn0035850	Atg18a	FBlc0000085	modENCODE_mRNA-Seq_development	FBlc0000112	mE_mRNA_AdF_Ecl_30days	24	3	2924	2924	Unique
Dmel_R6.61	FBgn0035850	Atg18a	FBlc0000085	modENCODE_mRNA-Seq_development	FBlc0000113	mE_mRNA_AdM_Ecl_1days	21	3	2924	2924	Unique
Dmel_R6.61	FBgn0035850	Atg18a	FBlc0000085	modENCODE_mRNA-Seq_development	FBlc0000114	mE_mRNA_AdM_Ecl_5days	21	3	2924	2924	Unique
Dmel_R6.61	FBgn0035850	Atg18a	FBlc0000085	modENCODE_mRNA-Seq_development	FBlc0000115	mE_mRNA_AdM_Ecl_30days	22	3	2924	2924	Unique
Dmel_R6.61	FBgn0035906	GstO2	FBlc0000085	modENCODE_mRNA-Seq_development	FBlc0000086	mE_mRNA_em0-2hr	47	4	1682	1743	Unique
Dmel_R6.61	FBgn0035906	GstO2	FBlc0000085	modENCODE_mRNA-Seq_development	FBlc0000087	mE_mRNA_em2-4hr	70	5	1682	1743	Unique
Dmel_R6.61	FBgn0035906	GstO2	FBlc0000085	modENCODE_mRNA-Seq_development	FBlc0000088	mE_mRNA_em4-6hr	45	4	1682	1743	Unique
Dmel_R6.61	FBgn0035906	GstO2	FBlc0000085	modENCODE_mRNA-Seq_development	FBlc0000089	mE_mRNA_em6-8hr	20	3	1682	1743	Unique
Dmel_R6.61	FBgn0035906	GstO2	FBlc0000085	modENCODE_mRNA-Seq_development	FBlc0000090	mE_mRNA_em8-10hr	22	3	1682	1743	Unique
Dmel_R6.61	FBgn0035906	GstO2	FBlc0000085	modENCODE_mRNA-Seq_development	FBlc0000091	mE_mRNA_em10-12hr	23	3	1682	1743	Unique
Dmel_R6.61	FBgn0035906	GstO2	FBlc0000085	modENCODE_mRNA-Seq_development	FBlc0000092	mE_mRNA_em12-14hr	32	4	1682	1743	Unique
Dmel_R6.61	FBgn0035906	GstO2	FBlc0000085	modENCODE_mRNA-Seq_development	FBlc0000093	mE_mRNA_em14-16hr	23	3	1682	1743	Unique
Dmel_R6.61	FBgn0035906	GstO2	FBlc0000085	modENCODE_mRNA-Seq_development	FBlc0000094	mE_mRNA_em16-18hr	24	3	1682	1743	Unique
Dmel_R6.61	FBgn0035906	GstO2	FBlc0000085	modENCODE_mRNA-Seq_development	FBlc0000095	mE_mRNA_em18-20hr	18	3	1682	1743	Unique
Dmel_R6.61	FBgn0035906	GstO2	FBlc0000085	modENCODE_mRNA-Seq_development	FBlc0000096	mE_mRNA_em20-22hr	29	4	1682	1743	Unique
Dmel_R6.61	FBgn0035906	GstO2	FBlc0000085	modENCODE_mRNA-Seq_development	FBlc0000097	mE_mRNA_em22-24hr	37	4	1682	1743	Unique
Dmel_R6.61	FBgn0035906	GstO2	FBlc0000085	modENCODE_mRNA-Seq_development	FBlc0000098	mE_mRNA_L1	48	4	1682	1743	Unique
Dmel_R6.61	FBgn0035906	GstO2	FBlc0000085	modENCODE_mRNA-Seq_development	FBlc0000099	mE_mRNA_L2	63	5	1682	1743	Unique
Dmel_R6.61	FBgn0035906	GstO2	FBlc0000085	modENCODE_mRNA-Seq_development	FBlc0000100	mE_mRNA_L3_12hr	55	5	1682	1743	Unique
Dmel_R6.61	FBgn0035906	GstO2	FBlc0000085	modENCODE_mRNA-Seq_development	FBlc0000101	mE_mRNA_L3_PS1-2	30	4	1682	1743	Unique
Dmel_R6.61	FBgn0035906	GstO2	FBlc0000085	modENCODE_mRNA-Seq_development	FBlc0000102	mE_mRNA_L3_PS3-6	22	3	1682	1743	Unique
Dmel_R6.61	FBgn0035906	GstO2	FBlc0000085	modENCODE_mRNA-Seq_development	FBlc0000103	mE_mRNA_L3_PS7-9	22	3	1682	1743	Unique
Dmel_R6.61	FBgn0035906	GstO2	FBlc0000085	modENCODE_mRNA-Seq_development	FBlc0000104	mE_mRNA_WPP	20	3	1682	1743	Unique
Dmel_R6.61	FBgn0035906	GstO2	FBlc0000085	modENCODE_mRNA-Seq_development	FBlc0000105	mE_mRNA_P5	18	3	1682	1743	Unique
Dmel_R6.61	FBgn0035906	GstO2	FBlc0000085	modENCODE_mRNA-Seq_development	FBlc0000106	mE_mRNA_P6	22	3	1682	1743	Unique
Dmel_R6.61	FBgn0035906	GstO2	FBlc0000085	modENCODE_mRNA-Seq_development	FBlc0000107	mE_mRNA_P8	19	3	1682	1743	Unique
Dmel_R6.61	FBgn0035906	GstO2	FBlc0000085	modENCODE_mRNA-Seq_development	FBlc0000108	mE_mRNA_P9-10	16	3	1682	1743	Unique
Dmel_R6.61	FBgn0035906	GstO2	FBlc0000085	modENCODE_mRNA-Seq_development	FBlc0000109	mE_mRNA_P15	11	3	1682	1743	Unique
Dmel_R6.61	FBgn0035906	GstO2	FBlc0000085	modENCODE_mRNA-Seq_development	FBlc0000110	mE_mRNA_AdF_Ecl_1days	21	3	1682	1743	Unique
Dmel_R6.61	FBgn0035906	GstO2	FBlc0000085	modENCODE_mRNA-Seq_development	FBlc0000111	mE_mRNA_AdF_Ecl_5days	35	4	1682	1743	Unique
Dmel_R6.61	FBgn0035906	GstO2	FBlc0000085	modENCODE_mRNA-Seq_development	FBlc0000112	mE_mRNA_AdF_Ecl_30days	34	4	1682	1743	Unique
Dmel_R6.61	FBgn0035906	GstO2	FBlc0000085	modENCODE_mRNA-Seq_development	FBlc0000113	mE_mRNA_AdM_Ecl_1days	22	3	1682	1743	Unique
Dmel_R6.61	FBgn0035906	GstO2	FBlc0000085	modENCODE_mRNA-Seq_development	FBlc0000114	mE_mRNA_AdM_Ecl_5days	21	3	1682	1743	Unique
Dmel_R6.61	FBgn0035906	GstO2	FBlc0000085	modENCODE_mRNA-Seq_development	FBlc0000115	mE_mRNA_AdM_Ecl_30days	19	3	1682	1743	Unique
Dmel_R6.61	FBgn0035976	PGRP-LC	FBlc0000085	modENCODE_mRNA-Seq_development	FBlc0000086	mE_mRNA_em0-2hr	0	0	3743	3743	Unique
Dmel_R6.61	FBgn0035976	PGRP-LC	FBlc0000085	modENCODE_mRNA-Seq_development	FBlc0000087	mE_mRNA_em2-4hr	0	0	3743	3743	Unique
Dmel_R6.61	FBgn0035976	PGRP-LC	FBlc0000085	modENCODE_mRNA-Seq_development	FBlc0000088	mE_mRNA_em4-6hr	0	0	3743	3743	Unique
Dmel_R6.61	FBgn0035976	PGRP-LC	FBlc0000085	modENCODE_mRNA-Seq_development	FBlc0000089	mE_mRNA_em6-8hr	2	1	3743	3743	Unique
Dmel_R6.61	FBgn0035976	PGRP-LC	FBlc0000085	modENCODE_mRNA-Seq_development	FBlc0000090	mE_mRNA_em8-10hr	3	1	3743	3743	Unique
Dmel_R6.61	FBgn0035976	PGRP-LC	FBlc0000085	modENCODE_mRNA-Seq_development	FBlc0000091	mE_mRNA_em10-12hr	14	3	3743	3743	Unique
Dmel_R6.61	FBgn0035976	PGRP-LC	FBlc0000085	modENCODE_mRNA-Seq_development	FBlc0000092	mE_mRNA_em12-14hr	17	3	3743	3743	Unique
Dmel_R6.61	FBgn0035976	PGRP-LC	FBlc0000085	modENCODE_mRNA-Seq_development	FBlc0000093	mE_mRNA_em14-16hr	8	2	3743	3743	Unique
Dmel_R6.61	FBgn0035976	PGRP-LC	FBlc0000085	modENCODE_mRNA-Seq_development	FBlc0000094	mE_mRNA_em16-18hr	7	2	3743	3743	Unique
Dmel_R6.61	FBgn0035976	PGRP-LC	FBlc0000085	modENCODE_mRNA-Seq_development	FBlc0000095	mE_mRNA_em18-20hr	8	2	3743	3743	Unique
Dmel_R6.61	FBgn0035976	PGRP-LC	FBlc0000085	modENCODE_mRNA-Seq_development	FBlc0000096	mE_mRNA_em20-22hr	9	2	3743	3743	Unique
Dmel_R6.61	FBgn0035976	PGRP-LC	FBlc0000085	modENCODE_mRNA-Seq_development	FBlc0000097	mE_mRNA_em22-24hr	11	3	3743	3743	Unique
Dmel_R6.61	FBgn0035976	PGRP-LC	FBlc0000085	modENCODE_mRNA-Seq_development	FBlc0000098	mE_mRNA_L1	7	2	3743	3743	Unique
Dmel_R6.61	FBgn0035976	PGRP-LC	FBlc0000085	modENCODE_mRNA-Seq_development	FBlc0000099	mE_mRNA_L2	7	2	3743	3743	Unique
Dmel_R6.61	FBgn0035976	PGRP-LC	FBlc0000085	modENCODE_mRNA-Seq_development	FBlc0000100	mE_mRNA_L3_12hr	8	2	3743	3743	Unique
Dmel_R6.61	FBgn0035976	PGRP-LC	FBlc0000085	modENCODE_mRNA-Seq_development	FBlc0000101	mE_mRNA_L3_PS1-2	7	2	3743	3743	Unique
Dmel_R6.61	FBgn0035976	PGRP-LC	FBlc0000085	modENCODE_mRNA-Seq_development	FBlc0000102	mE_mRNA_L3_PS3-6	9	2	3743	3743	Unique
Dmel_R6.61	FBgn0035976	PGRP-LC	FBlc0000085	modENCODE_mRNA-Seq_development	FBlc0000103	mE_mRNA_L3_PS7-9	15	3	3743	3743	Unique
Dmel_R6.61	FBgn0035976	PGRP-LC	FBlc0000085	modENCODE_mRNA-Seq_development	FBlc0000104	mE_mRNA_WPP	22	3	3743	3743	Unique
Dmel_R6.61	FBgn0035976	PGRP-LC	FBlc0000085	modENCODE_mRNA-Seq_development	FBlc0000105	mE_mRNA_P5	33	4	3743	3743	Unique
Dmel_R6.61	FBgn0035976	PGRP-LC	FBlc0000085	modENCODE_mRNA-Seq_development	FBlc0000106	mE_mRNA_P6	16	3	3743	3743	Unique
Dmel_R6.61	FBgn0035976	PGRP-LC	FBlc0000085	modENCODE_mRNA-Seq_development	FBlc0000107	mE_mRNA_P8	13	3	3743	3743	Unique
Dmel_R6.61	FBgn0035976	PGRP-LC	FBlc0000085	modENCODE_mRNA-Seq_development	FBlc0000108	mE_mRNA_P9-10	7	2	3743	3743	Unique
Dmel_R6.61	FBgn0035976	PGRP-LC	FBlc0000085	modENCODE_mRNA-Seq_development	FBlc0000109	mE_mRNA_P15	15	3	3743	3743	Unique
Dmel_R6.61	FBgn0035976	PGRP-LC	FBlc0000085	modENCODE_mRNA-Seq_development	FBlc0000110	mE_mRNA_AdF_Ecl_1days	7	2	3743	3743	Unique
Dmel_R6.61	FBgn0035976	PGRP-LC	FBlc0000085	modENCODE_mRNA-Seq_development	FBlc0000111	mE_mRNA_AdF_Ecl_5days	4	2	3743	3743	Unique
Dmel_R6.61	FBgn0035976	PGRP-LC	FBlc0000085	modENCODE_mRNA-Seq_development	FBlc0000112	mE_mRNA_AdF_Ecl_30days	5	2	3743	3743	Unique
Dmel_R6.61	FBgn0035976	PGRP-LC	FBlc0000085	modENCODE_mRNA-Seq_development	FBlc0000113	mE_mRNA_AdM_Ecl_1days	10	2	3743	3743	Unique
Dmel_R6.61	FBgn0035976	PGRP-LC	FBlc0000085	modENCODE_mRNA-Seq_development	FBlc0000114	mE_mRNA_AdM_Ecl_5days	10	2	3743	3743	Unique
Dmel_R6.61	FBgn0035976	PGRP-LC	FBlc0000085	modENCODE_mRNA-Seq_development	FBlc0000115	mE_mRNA_AdM_Ecl_30days	14	3	3743	3743	Unique
Dmel_R6.61	FBgn0035977	PGRP-LF	FBlc0000085	modENCODE_mRNA-Seq_development	FBlc0000086	mE_mRNA_em0-2hr	0	0	753	1355	Unique
Dmel_R6.61	FBgn0035977	PGRP-LF	FBlc0000085	modENCODE_mRNA-Seq_development	FBlc0000087	mE_mRNA_em2-4hr	0	0	753	1355	Unique
Dmel_R6.61	FBgn0035977	PGRP-LF	FBlc0000085	modENCODE_mRNA-Seq_development	FBlc0000088	mE_mRNA_em4-6hr	0	0	753	1355	Unique
Dmel_R6.61	FBgn0035977	PGRP-LF	FBlc0000085	modENCODE_mRNA-Seq_development	FBlc0000089	mE_mRNA_em6-8hr	1	1	753	1355	Unique
Dmel_R6.61	FBgn0035977	PGRP-LF	FBlc0000085	modENCODE_mRNA-Seq_development	FBlc0000090	mE_mRNA_em8-10hr	1	1	753	1355	Unique
Dmel_R6.61	FBgn0035977	PGRP-LF	FBlc0000085	modENCODE_mRNA-Seq_development	FBlc0000091	mE_mRNA_em10-12hr	3	1	753	1355	Unique
Dmel_R6.61	FBgn0035977	PGRP-LF	FBlc0000085	modENCODE_mRNA-Seq_development	FBlc0000092	mE_mRNA_em12-14hr	4	2	753	1355	Unique
Dmel_R6.61	FBgn0035977	PGRP-LF	FBlc0000085	modENCODE_mRNA-Seq_development	FBlc0000093	mE_mRNA_em14-16hr	2	1	753	1355	Unique
Dmel_R6.61	FBgn0035977	PGRP-LF	FBlc0000085	modENCODE_mRNA-Seq_development	FBlc0000094	mE_mRNA_em16-18hr	6	2	753	1355	Unique
Dmel_R6.61	FBgn0035977	PGRP-LF	FBlc0000085	modENCODE_mRNA-Seq_development	FBlc0000095	mE_mRNA_em18-20hr	10	2	753	1355	Unique
Dmel_R6.61	FBgn0035977	PGRP-LF	FBlc0000085	modENCODE_mRNA-Seq_development	FBlc0000096	mE_mRNA_em20-22hr	8	2	753	1355	Unique
Dmel_R6.61	FBgn0035977	PGRP-LF	FBlc0000085	modENCODE_mRNA-Seq_development	FBlc0000097	mE_mRNA_em22-24hr	12	3	753	1355	Unique
Dmel_R6.61	FBgn0035977	PGRP-LF	FBlc0000085	modENCODE_mRNA-Seq_development	FBlc0000098	mE_mRNA_L1	3	1	753	1355	Unique
Dmel_R6.61	FBgn0035977	PGRP-LF	FBlc0000085	modENCODE_mRNA-Seq_development	FBlc0000099	mE_mRNA_L2	2	1	753	1355	Unique
Dmel_R6.61	FBgn0035977	PGRP-LF	FBlc0000085	modENCODE_mRNA-Seq_development	FBlc0000100	mE_mRNA_L3_12hr	5	2	753	1355	Unique
Dmel_R6.61	FBgn0035977	PGRP-LF	FBlc0000085	modENCODE_mRNA-Seq_development	FBlc0000101	mE_mRNA_L3_PS1-2	5	2	753	1355	Unique
Dmel_R6.61	FBgn0035977	PGRP-LF	FBlc0000085	modENCODE_mRNA-Seq_development	FBlc0000102	mE_mRNA_L3_PS3-6	4	2	753	1355	Unique
Dmel_R6.61	FBgn0035977	PGRP-LF	FBlc0000085	modENCODE_mRNA-Seq_development	FBlc0000103	mE_mRNA_L3_PS7-9	4	2	753	1355	Unique
Dmel_R6.61	FBgn0035977	PGRP-LF	FBlc0000085	modENCODE_mRNA-Seq_development	FBlc0000104	mE_mRNA_WPP	6	2	753	1355	Unique
Dmel_R6.61	FBgn0035977	PGRP-LF	FBlc0000085	modENCODE_mRNA-Seq_development	FBlc0000105	mE_mRNA_P5	9	2	753	1355	Unique
Dmel_R6.61	FBgn0035977	PGRP-LF	FBlc0000085	modENCODE_mRNA-Seq_development	FBlc0000106	mE_mRNA_P6	2	1	753	1355	Unique
Dmel_R6.61	FBgn0035977	PGRP-LF	FBlc0000085	modENCODE_mRNA-Seq_development	FBlc0000107	mE_mRNA_P8	2	1	753	1355	Unique
Dmel_R6.61	FBgn0035977	PGRP-LF	FBlc0000085	modENCODE_mRNA-Seq_development	FBlc0000108	mE_mRNA_P9-10	2	1	753	1355	Unique
Dmel_R6.61	FBgn0035977	PGRP-LF	FBlc0000085	modENCODE_mRNA-Seq_development	FBlc0000109	mE_mRNA_P15	2	1	753	1355	Unique
Dmel_R6.61	FBgn0035977	PGRP-LF	FBlc0000085	modENCODE_mRNA-Seq_development	FBlc0000110	mE_mRNA_AdF_Ecl_1days	3	1	753	1355	Unique
Dmel_R6.61	FBgn0035977	PGRP-LF	FBlc0000085	modENCODE_mRNA-Seq_development	FBlc0000111	mE_mRNA_AdF_Ecl_5days	2	1	753	1355	Unique
Dmel_R6.61	FBgn0035977	PGRP-LF	FBlc0000085	modENCODE_mRNA-Seq_development	FBlc0000112	mE_mRNA_AdF_Ecl_30days	2	1	753	1355	Unique
Dmel_R6.61	FBgn0035977	PGRP-LF	FBlc0000085	modENCODE_mRNA-Seq_development	FBlc0000113	mE_mRNA_AdM_Ecl_1days	4	2	753	1355	Unique
Dmel_R6.61	FBgn0035977	PGRP-LF	FBlc0000085	modENCODE_mRNA-Seq_development	FBlc0000114	mE_mRNA_AdM_Ecl_5days	4	2	753	1355	Unique
Dmel_R6.61	FBgn0035977	PGRP-LF	FBlc0000085	modENCODE_mRNA-Seq_development	FBlc0000115	mE_mRNA_AdM_Ecl_30days	6	2	753	1355	Unique
Dmel_R6.61	FBgn0035983	CG4080	FBlc0000085	modENCODE_mRNA-Seq_development	FBlc0000086	mE_mRNA_em0-2hr	38	4	3453	3453	Unique
Dmel_R6.61	FBgn0035983	CG4080	FBlc0000085	modENCODE_mRNA-Seq_development	FBlc0000087	mE_mRNA_em2-4hr	32	4	3453	3453	Unique
Dmel_R6.61	FBgn0035983	CG4080	FBlc0000085	modENCODE_mRNA-Seq_development	FBlc0000088	mE_mRNA_em4-6hr	19	3	3453	3453	Unique
Dmel_R6.61	FBgn0035983	CG4080	FBlc0000085	modENCODE_mRNA-Seq_development	FBlc0000089	mE_mRNA_em6-8hr	18	3	3453	3453	Unique
Dmel_R6.61	FBgn0035983	CG4080	FBlc0000085	modENCODE_mRNA-Seq_development	FBlc0000090	mE_mRNA_em8-10hr	21	3	3453	3453	Unique
Dmel_R6.61	FBgn0035983	CG4080	FBlc0000085	modENCODE_mRNA-Seq_development	FBlc0000091	mE_mRNA_em10-12hr	16	3	3453	3453	Unique
Dmel_R6.61	FBgn0035983	CG4080	FBlc0000085	modENCODE_mRNA-Seq_development	FBlc0000092	mE_mRNA_em12-14hr	16	3	3453	3453	Unique
Dmel_R6.61	FBgn0035983	CG4080	FBlc0000085	modENCODE_mRNA-Seq_development	FBlc0000093	mE_mRNA_em14-16hr	15	3	3453	3453	Unique
Dmel_R6.61	FBgn0035983	CG4080	FBlc0000085	modENCODE_mRNA-Seq_development	FBlc0000094	mE_mRNA_em16-18hr	13	3	3453	3453	Unique
Dmel_R6.61	FBgn0035983	CG4080	FBlc0000085	modENCODE_mRNA-Seq_development	FBlc0000095	mE_mRNA_em18-20hr	11	3	3453	3453	Unique
Dmel_R6.61	FBgn0035983	CG4080	FBlc0000085	modENCODE_mRNA-Seq_development	FBlc0000096	mE_mRNA_em20-22hr	12	3	3453	3453	Unique
Dmel_R6.61	FBgn0035983	CG4080	FBlc0000085	modENCODE_mRNA-Seq_development	FBlc0000097	mE_mRNA_em22-24hr	12	3	3453	3453	Unique
Dmel_R6.61	FBgn0035983	CG4080	FBlc0000085	modENCODE_mRNA-Seq_development	FBlc0000098	mE_mRNA_L1	6	2	3453	3453	Unique
Dmel_R6.61	FBgn0035983	CG4080	FBlc0000085	modENCODE_mRNA-Seq_development	FBlc0000099	mE_mRNA_L2	4	2	3453	3453	Unique
Dmel_R6.61	FBgn0035983	CG4080	FBlc0000085	modENCODE_mRNA-Seq_development	FBlc0000100	mE_mRNA_L3_12hr	4	2	3453	3453	Unique
Dmel_R6.61	FBgn0035983	CG4080	FBlc0000085	modENCODE_mRNA-Seq_development	FBlc0000101	mE_mRNA_L3_PS1-2	10	2	3453	3453	Unique
Dmel_R6.61	FBgn0035983	CG4080	FBlc0000085	modENCODE_mRNA-Seq_development	FBlc0000102	mE_mRNA_L3_PS3-6	28	4	3453	3453	Unique
Dmel_R6.61	FBgn0035983	CG4080	FBlc0000085	modENCODE_mRNA-Seq_development	FBlc0000103	mE_mRNA_L3_PS7-9	61	5	3453	3453	Unique
Dmel_R6.61	FBgn0035983	CG4080	FBlc0000085	modENCODE_mRNA-Seq_development	FBlc0000104	mE_mRNA_WPP	88	5	3453	3453	Unique
Dmel_R6.61	FBgn0035983	CG4080	FBlc0000085	modENCODE_mRNA-Seq_development	FBlc0000105	mE_mRNA_P5	75	5	3453	3453	Unique
Dmel_R6.61	FBgn0035983	CG4080	FBlc0000085	modENCODE_mRNA-Seq_development	FBlc0000106	mE_mRNA_P6	39	4	3453	3453	Unique
Dmel_R6.61	FBgn0035983	CG4080	FBlc0000085	modENCODE_mRNA-Seq_development	FBlc0000107	mE_mRNA_P8	22	3	3453	3453	Unique
Dmel_R6.61	FBgn0035983	CG4080	FBlc0000085	modENCODE_mRNA-Seq_development	FBlc0000108	mE_mRNA_P9-10	10	2	3453	3453	Unique
Dmel_R6.61	FBgn0035983	CG4080	FBlc0000085	modENCODE_mRNA-Seq_development	FBlc0000109	mE_mRNA_P15	19	3	3453	3453	Unique
Dmel_R6.61	FBgn0035983	CG4080	FBlc0000085	modENCODE_mRNA-Seq_development	FBlc0000110	mE_mRNA_AdF_Ecl_1days	21	3	3453	3453	Unique
Dmel_R6.61	FBgn0035983	CG4080	FBlc0000085	modENCODE_mRNA-Seq_development	FBlc0000111	mE_mRNA_AdF_Ecl_5days	24	3	3453	3453	Unique
Dmel_R6.61	FBgn0035983	CG4080	FBlc0000085	modENCODE_mRNA-Seq_development	FBlc0000112	mE_mRNA_AdF_Ecl_30days	24	3	3453	3453	Unique
Dmel_R6.61	FBgn0035983	CG4080	FBlc0000085	modENCODE_mRNA-Seq_development	FBlc0000113	mE_mRNA_AdM_Ecl_1days	16	3	3453	3453	Unique
Dmel_R6.61	FBgn0035983	CG4080	FBlc0000085	modENCODE_mRNA-Seq_development	FBlc0000114	mE_mRNA_AdM_Ecl_5days	20	3	3453	3453	Unique
Dmel_R6.61	FBgn0035983	CG4080	FBlc0000085	modENCODE_mRNA-Seq_development	FBlc0000115	mE_mRNA_AdM_Ecl_30days	21	3	3453	3453	Unique
Dmel_R6.61	FBgn0036101	NijA	FBlc0000085	modENCODE_mRNA-Seq_development	FBlc0000086	mE_mRNA_em0-2hr	0	0	1146	1146	Unique
Dmel_R6.61	FBgn0036101	NijA	FBlc0000085	modENCODE_mRNA-Seq_development	FBlc0000087	mE_mRNA_em2-4hr	0	0	1146	1146	Unique
Dmel_R6.61	FBgn0036101	NijA	FBlc0000085	modENCODE_mRNA-Seq_development	FBlc0000088	mE_mRNA_em4-6hr	0	0	1146	1146	Unique
Dmel_R6.61	FBgn0036101	NijA	FBlc0000085	modENCODE_mRNA-Seq_development	FBlc0000089	mE_mRNA_em6-8hr	2	1	1146	1146	Unique
Dmel_R6.61	FBgn0036101	NijA	FBlc0000085	modENCODE_mRNA-Seq_development	FBlc0000090	mE_mRNA_em8-10hr	2	1	1146	1146	Unique
Dmel_R6.61	FBgn0036101	NijA	FBlc0000085	modENCODE_mRNA-Seq_development	FBlc0000091	mE_mRNA_em10-12hr	4	2	1146	1146	Unique
Dmel_R6.61	FBgn0036101	NijA	FBlc0000085	modENCODE_mRNA-Seq_development	FBlc0000092	mE_mRNA_em12-14hr	6	2	1146	1146	Unique
Dmel_R6.61	FBgn0036101	NijA	FBlc0000085	modENCODE_mRNA-Seq_development	FBlc0000093	mE_mRNA_em14-16hr	1	1	1146	1146	Unique
Dmel_R6.61	FBgn0036101	NijA	FBlc0000085	modENCODE_mRNA-Seq_development	FBlc0000094	mE_mRNA_em16-18hr	1	1	1146	1146	Unique
Dmel_R6.61	FBgn0036101	NijA	FBlc0000085	modENCODE_mRNA-Seq_development	FBlc0000095	mE_mRNA_em18-20hr	2	1	1146	1146	Unique
Dmel_R6.61	FBgn0036101	NijA	FBlc0000085	modENCODE_mRNA-Seq_development	FBlc0000096	mE_mRNA_em20-22hr	6	2	1146	1146	Unique
Dmel_R6.61	FBgn0036101	NijA	FBlc0000085	modENCODE_mRNA-Seq_development	FBlc0000097	mE_mRNA_em22-24hr	7	2	1146	1146	Unique
Dmel_R6.61	FBgn0036101	NijA	FBlc0000085	modENCODE_mRNA-Seq_development	FBlc0000098	mE_mRNA_L1	4	2	1146	1146	Unique
Dmel_R6.61	FBgn0036101	NijA	FBlc0000085	modENCODE_mRNA-Seq_development	FBlc0000099	mE_mRNA_L2	7	2	1146	1146	Unique
Dmel_R6.61	FBgn0036101	NijA	FBlc0000085	modENCODE_mRNA-Seq_development	FBlc0000100	mE_mRNA_L3_12hr	7	2	1146	1146	Unique
Dmel_R6.61	FBgn0036101	NijA	FBlc0000085	modENCODE_mRNA-Seq_development	FBlc0000101	mE_mRNA_L3_PS1-2	14	3	1146	1146	Unique
Dmel_R6.61	FBgn0036101	NijA	FBlc0000085	modENCODE_mRNA-Seq_development	FBlc0000102	mE_mRNA_L3_PS3-6	28	4	1146	1146	Unique
Dmel_R6.61	FBgn0036101	NijA	FBlc0000085	modENCODE_mRNA-Seq_development	FBlc0000103	mE_mRNA_L3_PS7-9	71	5	1146	1146	Unique
Dmel_R6.61	FBgn0036101	NijA	FBlc0000085	modENCODE_mRNA-Seq_development	FBlc0000104	mE_mRNA_WPP	82	5	1146	1146	Unique
Dmel_R6.61	FBgn0036101	NijA	FBlc0000085	modENCODE_mRNA-Seq_development	FBlc0000105	mE_mRNA_P5	71	5	1146	1146	Unique
Dmel_R6.61	FBgn0036101	NijA	FBlc0000085	modENCODE_mRNA-Seq_development	FBlc0000106	mE_mRNA_P6	36	4	1146	1146	Unique
Dmel_R6.61	FBgn0036101	NijA	FBlc0000085	modENCODE_mRNA-Seq_development	FBlc0000107	mE_mRNA_P8	19	3	1146	1146	Unique
Dmel_R6.61	FBgn0036101	NijA	FBlc0000085	modENCODE_mRNA-Seq_development	FBlc0000108	mE_mRNA_P9-10	8	2	1146	1146	Unique
Dmel_R6.61	FBgn0036101	NijA	FBlc0000085	modENCODE_mRNA-Seq_development	FBlc0000109	mE_mRNA_P15	49	4	1146	1146	Unique
Dmel_R6.61	FBgn0036101	NijA	FBlc0000085	modENCODE_mRNA-Seq_development	FBlc0000110	mE_mRNA_AdF_Ecl_1days	5	2	1146	1146	Unique
Dmel_R6.61	FBgn0036101	NijA	FBlc0000085	modENCODE_mRNA-Seq_development	FBlc0000111	mE_mRNA_AdF_Ecl_5days	2	1	1146	1146	Unique
Dmel_R6.61	FBgn0036101	NijA	FBlc0000085	modENCODE_mRNA-Seq_development	FBlc0000112	mE_mRNA_AdF_Ecl_30days	2	1	1146	1146	Unique
Dmel_R6.61	FBgn0036101	NijA	FBlc0000085	modENCODE_mRNA-Seq_development	FBlc0000113	mE_mRNA_AdM_Ecl_1days	9	2	1146	1146	Unique
Dmel_R6.61	FBgn0036101	NijA	FBlc0000085	modENCODE_mRNA-Seq_development	FBlc0000114	mE_mRNA_AdM_Ecl_5days	4	2	1146	1146	Unique
Dmel_R6.61	FBgn0036101	NijA	FBlc0000085	modENCODE_mRNA-Seq_development	FBlc0000115	mE_mRNA_AdM_Ecl_30days	5	2	1146	1146	Unique
Dmel_R6.61	FBgn0036203	Muc68D	FBlc0000085	modENCODE_mRNA-Seq_development	FBlc0000086	mE_mRNA_em0-2hr	0	0	4802	4802	Unique
Dmel_R6.61	FBgn0036203	Muc68D	FBlc0000085	modENCODE_mRNA-Seq_development	FBlc0000087	mE_mRNA_em2-4hr	0	0	4802	4802	Unique
Dmel_R6.61	FBgn0036203	Muc68D	FBlc0000085	modENCODE_mRNA-Seq_development	FBlc0000088	mE_mRNA_em4-6hr	0	0	4802	4802	Unique
Dmel_R6.61	FBgn0036203	Muc68D	FBlc0000085	modENCODE_mRNA-Seq_development	FBlc0000089	mE_mRNA_em6-8hr	0	0	4802	4802	Unique
Dmel_R6.61	FBgn0036203	Muc68D	FBlc0000085	modENCODE_mRNA-Seq_development	FBlc0000090	mE_mRNA_em8-10hr	0	0	4802	4802	Unique
Dmel_R6.61	FBgn0036203	Muc68D	FBlc0000085	modENCODE_mRNA-Seq_development	FBlc0000091	mE_mRNA_em10-12hr	0	0	4802	4802	Unique
Dmel_R6.61	FBgn0036203	Muc68D	FBlc0000085	modENCODE_mRNA-Seq_development	FBlc0000092	mE_mRNA_em12-14hr	0	0	4802	4802	Unique
Dmel_R6.61	FBgn0036203	Muc68D	FBlc0000085	modENCODE_mRNA-Seq_development	FBlc0000093	mE_mRNA_em14-16hr	0	0	4802	4802	Unique
Dmel_R6.61	FBgn0036203	Muc68D	FBlc0000085	modENCODE_mRNA-Seq_development	FBlc0000094	mE_mRNA_em16-18hr	0	0	4802	4802	Unique
Dmel_R6.61	FBgn0036203	Muc68D	FBlc0000085	modENCODE_mRNA-Seq_development	FBlc0000095	mE_mRNA_em18-20hr	0	0	4802	4802	Unique
Dmel_R6.61	FBgn0036203	Muc68D	FBlc0000085	modENCODE_mRNA-Seq_development	FBlc0000096	mE_mRNA_em20-22hr	0	0	4802	4802	Unique
Dmel_R6.61	FBgn0036203	Muc68D	FBlc0000085	modENCODE_mRNA-Seq_development	FBlc0000097	mE_mRNA_em22-24hr	0	0	4802	4802	Unique
Dmel_R6.61	FBgn0036203	Muc68D	FBlc0000085	modENCODE_mRNA-Seq_development	FBlc0000098	mE_mRNA_L1	0	0	4802	4802	Unique
Dmel_R6.61	FBgn0036203	Muc68D	FBlc0000085	modENCODE_mRNA-Seq_development	FBlc0000099	mE_mRNA_L2	0	0	4802	4802	Unique
Dmel_R6.61	FBgn0036203	Muc68D	FBlc0000085	modENCODE_mRNA-Seq_development	FBlc0000100	mE_mRNA_L3_12hr	0	0	4802	4802	Unique
Dmel_R6.61	FBgn0036203	Muc68D	FBlc0000085	modENCODE_mRNA-Seq_development	FBlc0000101	mE_mRNA_L3_PS1-2	0	0	4802	4802	Unique
Dmel_R6.61	FBgn0036203	Muc68D	FBlc0000085	modENCODE_mRNA-Seq_development	FBlc0000102	mE_mRNA_L3_PS3-6	0	0	4802	4802	Unique
Dmel_R6.61	FBgn0036203	Muc68D	FBlc0000085	modENCODE_mRNA-Seq_development	FBlc0000103	mE_mRNA_L3_PS7-9	0	0	4802	4802	Unique
Dmel_R6.61	FBgn0036203	Muc68D	FBlc0000085	modENCODE_mRNA-Seq_development	FBlc0000104	mE_mRNA_WPP	0	0	4802	4802	Unique
Dmel_R6.61	FBgn0036203	Muc68D	FBlc0000085	modENCODE_mRNA-Seq_development	FBlc0000105	mE_mRNA_P5	0	0	4802	4802	Unique
Dmel_R6.61	FBgn0036203	Muc68D	FBlc0000085	modENCODE_mRNA-Seq_development	FBlc0000106	mE_mRNA_P6	0	0	4802	4802	Unique
Dmel_R6.61	FBgn0036203	Muc68D	FBlc0000085	modENCODE_mRNA-Seq_development	FBlc0000107	mE_mRNA_P8	0	0	4802	4802	Unique
Dmel_R6.61	FBgn0036203	Muc68D	FBlc0000085	modENCODE_mRNA-Seq_development	FBlc0000108	mE_mRNA_P9-10	0	0	4802	4802	Unique
Dmel_R6.61	FBgn0036203	Muc68D	FBlc0000085	modENCODE_mRNA-Seq_development	FBlc0000109	mE_mRNA_P15	2	1	4802	4802	Unique
Dmel_R6.61	FBgn0036203	Muc68D	FBlc0000085	modENCODE_mRNA-Seq_development	FBlc0000110	mE_mRNA_AdF_Ecl_1days	34	4	4802	4802	Unique
Dmel_R6.61	FBgn0036203	Muc68D	FBlc0000085	modENCODE_mRNA-Seq_development	FBlc0000111	mE_mRNA_AdF_Ecl_5days	43	4	4802	4802	Unique
Dmel_R6.61	FBgn0036203	Muc68D	FBlc0000085	modENCODE_mRNA-Seq_development	FBlc0000112	mE_mRNA_AdF_Ecl_30days	33	4	4802	4802	Unique
Dmel_R6.61	FBgn0036203	Muc68D	FBlc0000085	modENCODE_mRNA-Seq_development	FBlc0000113	mE_mRNA_AdM_Ecl_1days	58	5	4802	4802	Unique
Dmel_R6.61	FBgn0036203	Muc68D	FBlc0000085	modENCODE_mRNA-Seq_development	FBlc0000114	mE_mRNA_AdM_Ecl_5days	58	5	4802	4802	Unique
Dmel_R6.61	FBgn0036203	Muc68D	FBlc0000085	modENCODE_mRNA-Seq_development	FBlc0000115	mE_mRNA_AdM_Ecl_30days	49	4	4802	4802	Unique
Dmel_R6.61	FBgn0036255	Atg12	FBlc0000085	modENCODE_mRNA-Seq_development	FBlc0000086	mE_mRNA_em0-2hr	21	3	463	527	Unique
Dmel_R6.61	FBgn0036255	Atg12	FBlc0000085	modENCODE_mRNA-Seq_development	FBlc0000087	mE_mRNA_em2-4hr	4	2	463	527	Unique
Dmel_R6.61	FBgn0036255	Atg12	FBlc0000085	modENCODE_mRNA-Seq_development	FBlc0000088	mE_mRNA_em4-6hr	7	2	463	527	Unique
Dmel_R6.61	FBgn0036255	Atg12	FBlc0000085	modENCODE_mRNA-Seq_development	FBlc0000089	mE_mRNA_em6-8hr	10	2	463	527	Unique
Dmel_R6.61	FBgn0036255	Atg12	FBlc0000085	modENCODE_mRNA-Seq_development	FBlc0000090	mE_mRNA_em8-10hr	10	2	463	527	Unique
Dmel_R6.61	FBgn0036255	Atg12	FBlc0000085	modENCODE_mRNA-Seq_development	FBlc0000091	mE_mRNA_em10-12hr	16	3	463	527	Unique
Dmel_R6.61	FBgn0036255	Atg12	FBlc0000085	modENCODE_mRNA-Seq_development	FBlc0000092	mE_mRNA_em12-14hr	14	3	463	527	Unique
Dmel_R6.61	FBgn0036255	Atg12	FBlc0000085	modENCODE_mRNA-Seq_development	FBlc0000093	mE_mRNA_em14-16hr	5	2	463	527	Unique
Dmel_R6.61	FBgn0036255	Atg12	FBlc0000085	modENCODE_mRNA-Seq_development	FBlc0000094	mE_mRNA_em16-18hr	8	2	463	527	Unique
Dmel_R6.61	FBgn0036255	Atg12	FBlc0000085	modENCODE_mRNA-Seq_development	FBlc0000095	mE_mRNA_em18-20hr	8	2	463	527	Unique
Dmel_R6.61	FBgn0036255	Atg12	FBlc0000085	modENCODE_mRNA-Seq_development	FBlc0000096	mE_mRNA_em20-22hr	7	2	463	527	Unique
Dmel_R6.61	FBgn0036255	Atg12	FBlc0000085	modENCODE_mRNA-Seq_development	FBlc0000097	mE_mRNA_em22-24hr	9	2	463	527	Unique
Dmel_R6.61	FBgn0036255	Atg12	FBlc0000085	modENCODE_mRNA-Seq_development	FBlc0000098	mE_mRNA_L1	7	2	463	527	Unique
Dmel_R6.61	FBgn0036255	Atg12	FBlc0000085	modENCODE_mRNA-Seq_development	FBlc0000099	mE_mRNA_L2	9	2	463	527	Unique
Dmel_R6.61	FBgn0036255	Atg12	FBlc0000085	modENCODE_mRNA-Seq_development	FBlc0000100	mE_mRNA_L3_12hr	6	2	463	527	Unique
Dmel_R6.61	FBgn0036255	Atg12	FBlc0000085	modENCODE_mRNA-Seq_development	FBlc0000101	mE_mRNA_L3_PS1-2	8	2	463	527	Unique
Dmel_R6.61	FBgn0036255	Atg12	FBlc0000085	modENCODE_mRNA-Seq_development	FBlc0000102	mE_mRNA_L3_PS3-6	9	2	463	527	Unique
Dmel_R6.61	FBgn0036255	Atg12	FBlc0000085	modENCODE_mRNA-Seq_development	FBlc0000103	mE_mRNA_L3_PS7-9	15	3	463	527	Unique
Dmel_R6.61	FBgn0036255	Atg12	FBlc0000085	modENCODE_mRNA-Seq_development	FBlc0000104	mE_mRNA_WPP	15	3	463	527	Unique
Dmel_R6.61	FBgn0036255	Atg12	FBlc0000085	modENCODE_mRNA-Seq_development	FBlc0000105	mE_mRNA_P5	13	3	463	527	Unique
Dmel_R6.61	FBgn0036255	Atg12	FBlc0000085	modENCODE_mRNA-Seq_development	FBlc0000106	mE_mRNA_P6	13	3	463	527	Unique
Dmel_R6.61	FBgn0036255	Atg12	FBlc0000085	modENCODE_mRNA-Seq_development	FBlc0000107	mE_mRNA_P8	14	3	463	527	Unique
Dmel_R6.61	FBgn0036255	Atg12	FBlc0000085	modENCODE_mRNA-Seq_development	FBlc0000108	mE_mRNA_P9-10	9	2	463	527	Unique
Dmel_R6.61	FBgn0036255	Atg12	FBlc0000085	modENCODE_mRNA-Seq_development	FBlc0000109	mE_mRNA_P15	4	2	463	527	Unique
Dmel_R6.61	FBgn0036255	Atg12	FBlc0000085	modENCODE_mRNA-Seq_development	FBlc0000110	mE_mRNA_AdF_Ecl_1days	6	2	463	527	Unique
Dmel_R6.61	FBgn0036255	Atg12	FBlc0000085	modENCODE_mRNA-Seq_development	FBlc0000111	mE_mRNA_AdF_Ecl_5days	18	3	463	527	Unique
Dmel_R6.61	FBgn0036255	Atg12	FBlc0000085	modENCODE_mRNA-Seq_development	FBlc0000112	mE_mRNA_AdF_Ecl_30days	19	3	463	527	Unique
Dmel_R6.61	FBgn0036255	Atg12	FBlc0000085	modENCODE_mRNA-Seq_development	FBlc0000113	mE_mRNA_AdM_Ecl_1days	9	2	463	527	Unique
Dmel_R6.61	FBgn0036255	Atg12	FBlc0000085	modENCODE_mRNA-Seq_development	FBlc0000114	mE_mRNA_AdM_Ecl_5days	10	2	463	527	Unique
Dmel_R6.61	FBgn0036255	Atg12	FBlc0000085	modENCODE_mRNA-Seq_development	FBlc0000115	mE_mRNA_AdM_Ecl_30days	11	3	463	527	Unique
Dmel_R6.61	FBgn0036299	Tsf2	FBlc0000085	modENCODE_mRNA-Seq_development	FBlc0000086	mE_mRNA_em0-2hr	64	5	2884	2884	Unique
Dmel_R6.61	FBgn0036299	Tsf2	FBlc0000085	modENCODE_mRNA-Seq_development	FBlc0000087	mE_mRNA_em2-4hr	36	4	2884	2884	Unique
Dmel_R6.61	FBgn0036299	Tsf2	FBlc0000085	modENCODE_mRNA-Seq_development	FBlc0000088	mE_mRNA_em4-6hr	69	5	2884	2884	Unique
Dmel_R6.61	FBgn0036299	Tsf2	FBlc0000085	modENCODE_mRNA-Seq_development	FBlc0000089	mE_mRNA_em6-8hr	129	6	2884	2884	Unique
Dmel_R6.61	FBgn0036299	Tsf2	FBlc0000085	modENCODE_mRNA-Seq_development	FBlc0000090	mE_mRNA_em8-10hr	134	6	2884	2884	Unique
Dmel_R6.61	FBgn0036299	Tsf2	FBlc0000085	modENCODE_mRNA-Seq_development	FBlc0000091	mE_mRNA_em10-12hr	180	6	2884	2884	Unique
Dmel_R6.61	FBgn0036299	Tsf2	FBlc0000085	modENCODE_mRNA-Seq_development	FBlc0000092	mE_mRNA_em12-14hr	142	6	2884	2884	Unique
Dmel_R6.61	FBgn0036299	Tsf2	FBlc0000085	modENCODE_mRNA-Seq_development	FBlc0000093	mE_mRNA_em14-16hr	121	6	2884	2884	Unique
Dmel_R6.61	FBgn0036299	Tsf2	FBlc0000085	modENCODE_mRNA-Seq_development	FBlc0000094	mE_mRNA_em16-18hr	79	5	2884	2884	Unique
Dmel_R6.61	FBgn0036299	Tsf2	FBlc0000085	modENCODE_mRNA-Seq_development	FBlc0000095	mE_mRNA_em18-20hr	57	5	2884	2884	Unique
Dmel_R6.61	FBgn0036299	Tsf2	FBlc0000085	modENCODE_mRNA-Seq_development	FBlc0000096	mE_mRNA_em20-22hr	32	4	2884	2884	Unique
Dmel_R6.61	FBgn0036299	Tsf2	FBlc0000085	modENCODE_mRNA-Seq_development	FBlc0000097	mE_mRNA_em22-24hr	32	4	2884	2884	Unique
Dmel_R6.61	FBgn0036299	Tsf2	FBlc0000085	modENCODE_mRNA-Seq_development	FBlc0000098	mE_mRNA_L1	34	4	2884	2884	Unique
Dmel_R6.61	FBgn0036299	Tsf2	FBlc0000085	modENCODE_mRNA-Seq_development	FBlc0000099	mE_mRNA_L2	21	3	2884	2884	Unique
Dmel_R6.61	FBgn0036299	Tsf2	FBlc0000085	modENCODE_mRNA-Seq_development	FBlc0000100	mE_mRNA_L3_12hr	17	3	2884	2884	Unique
Dmel_R6.61	FBgn0036299	Tsf2	FBlc0000085	modENCODE_mRNA-Seq_development	FBlc0000101	mE_mRNA_L3_PS1-2	19	3	2884	2884	Unique
Dmel_R6.61	FBgn0036299	Tsf2	FBlc0000085	modENCODE_mRNA-Seq_development	FBlc0000102	mE_mRNA_L3_PS3-6	27	4	2884	2884	Unique
Dmel_R6.61	FBgn0036299	Tsf2	FBlc0000085	modENCODE_mRNA-Seq_development	FBlc0000103	mE_mRNA_L3_PS7-9	32	4	2884	2884	Unique
Dmel_R6.61	FBgn0036299	Tsf2	FBlc0000085	modENCODE_mRNA-Seq_development	FBlc0000104	mE_mRNA_WPP	38	4	2884	2884	Unique
Dmel_R6.61	FBgn0036299	Tsf2	FBlc0000085	modENCODE_mRNA-Seq_development	FBlc0000105	mE_mRNA_P5	37	4	2884	2884	Unique
Dmel_R6.61	FBgn0036299	Tsf2	FBlc0000085	modENCODE_mRNA-Seq_development	FBlc0000106	mE_mRNA_P6	69	5	2884	2884	Unique
Dmel_R6.61	FBgn0036299	Tsf2	FBlc0000085	modENCODE_mRNA-Seq_development	FBlc0000107	mE_mRNA_P8	49	4	2884	2884	Unique
Dmel_R6.61	FBgn0036299	Tsf2	FBlc0000085	modENCODE_mRNA-Seq_development	FBlc0000108	mE_mRNA_P9-10	43	4	2884	2884	Unique
Dmel_R6.61	FBgn0036299	Tsf2	FBlc0000085	modENCODE_mRNA-Seq_development	FBlc0000109	mE_mRNA_P15	18	3	2884	2884	Unique
Dmel_R6.61	FBgn0036299	Tsf2	FBlc0000085	modENCODE_mRNA-Seq_development	FBlc0000110	mE_mRNA_AdF_Ecl_1days	28	4	2884	2884	Unique
Dmel_R6.61	FBgn0036299	Tsf2	FBlc0000085	modENCODE_mRNA-Seq_development	FBlc0000111	mE_mRNA_AdF_Ecl_5days	40	4	2884	2884	Unique
Dmel_R6.61	FBgn0036299	Tsf2	FBlc0000085	modENCODE_mRNA-Seq_development	FBlc0000112	mE_mRNA_AdF_Ecl_30days	40	4	2884	2884	Unique
Dmel_R6.61	FBgn0036299	Tsf2	FBlc0000085	modENCODE_mRNA-Seq_development	FBlc0000113	mE_mRNA_AdM_Ecl_1days	14	3	2884	2884	Unique
Dmel_R6.61	FBgn0036299	Tsf2	FBlc0000085	modENCODE_mRNA-Seq_development	FBlc0000114	mE_mRNA_AdM_Ecl_5days	14	3	2884	2884	Unique
Dmel_R6.61	FBgn0036299	Tsf2	FBlc0000085	modENCODE_mRNA-Seq_development	FBlc0000115	mE_mRNA_AdM_Ecl_30days	21	3	2884	2884	Unique
Dmel_R6.61	FBgn0036580	PDCD-5	FBlc0000085	modENCODE_mRNA-Seq_development	FBlc0000086	mE_mRNA_em0-2hr	90	5	591	650	Unique
Dmel_R6.61	FBgn0036580	PDCD-5	FBlc0000085	modENCODE_mRNA-Seq_development	FBlc0000087	mE_mRNA_em2-4hr	109	6	591	650	Unique
Dmel_R6.61	FBgn0036580	PDCD-5	FBlc0000085	modENCODE_mRNA-Seq_development	FBlc0000088	mE_mRNA_em4-6hr	75	5	591	650	Unique
Dmel_R6.61	FBgn0036580	PDCD-5	FBlc0000085	modENCODE_mRNA-Seq_development	FBlc0000089	mE_mRNA_em6-8hr	67	5	591	650	Unique
Dmel_R6.61	FBgn0036580	PDCD-5	FBlc0000085	modENCODE_mRNA-Seq_development	FBlc0000090	mE_mRNA_em8-10hr	66	5	591	650	Unique
Dmel_R6.61	FBgn0036580	PDCD-5	FBlc0000085	modENCODE_mRNA-Seq_development	FBlc0000091	mE_mRNA_em10-12hr	56	5	591	650	Unique
Dmel_R6.61	FBgn0036580	PDCD-5	FBlc0000085	modENCODE_mRNA-Seq_development	FBlc0000092	mE_mRNA_em12-14hr	45	4	591	650	Unique
Dmel_R6.61	FBgn0036580	PDCD-5	FBlc0000085	modENCODE_mRNA-Seq_development	FBlc0000093	mE_mRNA_em14-16hr	33	4	591	650	Unique
Dmel_R6.61	FBgn0036580	PDCD-5	FBlc0000085	modENCODE_mRNA-Seq_development	FBlc0000094	mE_mRNA_em16-18hr	32	4	591	650	Unique
Dmel_R6.61	FBgn0036580	PDCD-5	FBlc0000085	modENCODE_mRNA-Seq_development	FBlc0000095	mE_mRNA_em18-20hr	26	4	591	650	Unique
Dmel_R6.61	FBgn0036580	PDCD-5	FBlc0000085	modENCODE_mRNA-Seq_development	FBlc0000096	mE_mRNA_em20-22hr	25	3	591	650	Unique
Dmel_R6.61	FBgn0036580	PDCD-5	FBlc0000085	modENCODE_mRNA-Seq_development	FBlc0000097	mE_mRNA_em22-24hr	25	3	591	650	Unique
Dmel_R6.61	FBgn0036580	PDCD-5	FBlc0000085	modENCODE_mRNA-Seq_development	FBlc0000098	mE_mRNA_L1	52	5	591	650	Unique
Dmel_R6.61	FBgn0036580	PDCD-5	FBlc0000085	modENCODE_mRNA-Seq_development	FBlc0000099	mE_mRNA_L2	52	5	591	650	Unique
Dmel_R6.61	FBgn0036580	PDCD-5	FBlc0000085	modENCODE_mRNA-Seq_development	FBlc0000100	mE_mRNA_L3_12hr	46	4	591	650	Unique
Dmel_R6.61	FBgn0036580	PDCD-5	FBlc0000085	modENCODE_mRNA-Seq_development	FBlc0000101	mE_mRNA_L3_PS1-2	44	4	591	650	Unique
Dmel_R6.61	FBgn0036580	PDCD-5	FBlc0000085	modENCODE_mRNA-Seq_development	FBlc0000102	mE_mRNA_L3_PS3-6	46	4	591	650	Unique
Dmel_R6.61	FBgn0036580	PDCD-5	FBlc0000085	modENCODE_mRNA-Seq_development	FBlc0000103	mE_mRNA_L3_PS7-9	52	5	591	650	Unique
Dmel_R6.61	FBgn0036580	PDCD-5	FBlc0000085	modENCODE_mRNA-Seq_development	FBlc0000104	mE_mRNA_WPP	47	4	591	650	Unique
Dmel_R6.61	FBgn0036580	PDCD-5	FBlc0000085	modENCODE_mRNA-Seq_development	FBlc0000105	mE_mRNA_P5	50	4	591	650	Unique
Dmel_R6.61	FBgn0036580	PDCD-5	FBlc0000085	modENCODE_mRNA-Seq_development	FBlc0000106	mE_mRNA_P6	60	5	591	650	Unique
Dmel_R6.61	FBgn0036580	PDCD-5	FBlc0000085	modENCODE_mRNA-Seq_development	FBlc0000107	mE_mRNA_P8	47	4	591	650	Unique
Dmel_R6.61	FBgn0036580	PDCD-5	FBlc0000085	modENCODE_mRNA-Seq_development	FBlc0000108	mE_mRNA_P9-10	33	4	591	650	Unique
Dmel_R6.61	FBgn0036580	PDCD-5	FBlc0000085	modENCODE_mRNA-Seq_development	FBlc0000109	mE_mRNA_P15	23	3	591	650	Unique
Dmel_R6.61	FBgn0036580	PDCD-5	FBlc0000085	modENCODE_mRNA-Seq_development	FBlc0000110	mE_mRNA_AdF_Ecl_1days	38	4	591	650	Unique
Dmel_R6.61	FBgn0036580	PDCD-5	FBlc0000085	modENCODE_mRNA-Seq_development	FBlc0000111	mE_mRNA_AdF_Ecl_5days	61	5	591	650	Unique
Dmel_R6.61	FBgn0036580	PDCD-5	FBlc0000085	modENCODE_mRNA-Seq_development	FBlc0000112	mE_mRNA_AdF_Ecl_30days	66	5	591	650	Unique
Dmel_R6.61	FBgn0036580	PDCD-5	FBlc0000085	modENCODE_mRNA-Seq_development	FBlc0000113	mE_mRNA_AdM_Ecl_1days	22	3	591	650	Unique
Dmel_R6.61	FBgn0036580	PDCD-5	FBlc0000085	modENCODE_mRNA-Seq_development	FBlc0000114	mE_mRNA_AdM_Ecl_5days	29	4	591	650	Unique
Dmel_R6.61	FBgn0036580	PDCD-5	FBlc0000085	modENCODE_mRNA-Seq_development	FBlc0000115	mE_mRNA_AdM_Ecl_30days	29	4	591	650	Unique
Dmel_R6.61	FBgn0036710	CG6479	FBlc0000085	modENCODE_mRNA-Seq_development	FBlc0000086	mE_mRNA_em0-2hr	80	5	1897	1897	Unique
Dmel_R6.61	FBgn0036710	CG6479	FBlc0000085	modENCODE_mRNA-Seq_development	FBlc0000087	mE_mRNA_em2-4hr	72	5	1897	1897	Unique
Dmel_R6.61	FBgn0036710	CG6479	FBlc0000085	modENCODE_mRNA-Seq_development	FBlc0000088	mE_mRNA_em4-6hr	52	5	1897	1897	Unique
Dmel_R6.61	FBgn0036710	CG6479	FBlc0000085	modENCODE_mRNA-Seq_development	FBlc0000089	mE_mRNA_em6-8hr	43	4	1897	1897	Unique
Dmel_R6.61	FBgn0036710	CG6479	FBlc0000085	modENCODE_mRNA-Seq_development	FBlc0000090	mE_mRNA_em8-10hr	28	4	1897	1897	Unique
Dmel_R6.61	FBgn0036710	CG6479	FBlc0000085	modENCODE_mRNA-Seq_development	FBlc0000091	mE_mRNA_em10-12hr	16	3	1897	1897	Unique
Dmel_R6.61	FBgn0036710	CG6479	FBlc0000085	modENCODE_mRNA-Seq_development	FBlc0000092	mE_mRNA_em12-14hr	16	3	1897	1897	Unique
Dmel_R6.61	FBgn0036710	CG6479	FBlc0000085	modENCODE_mRNA-Seq_development	FBlc0000093	mE_mRNA_em14-16hr	12	3	1897	1897	Unique
Dmel_R6.61	FBgn0036710	CG6479	FBlc0000085	modENCODE_mRNA-Seq_development	FBlc0000094	mE_mRNA_em16-18hr	8	2	1897	1897	Unique
Dmel_R6.61	FBgn0036710	CG6479	FBlc0000085	modENCODE_mRNA-Seq_development	FBlc0000095	mE_mRNA_em18-20hr	3	1	1897	1897	Unique
Dmel_R6.61	FBgn0036710	CG6479	FBlc0000085	modENCODE_mRNA-Seq_development	FBlc0000096	mE_mRNA_em20-22hr	2	1	1897	1897	Unique
Dmel_R6.61	FBgn0036710	CG6479	FBlc0000085	modENCODE_mRNA-Seq_development	FBlc0000097	mE_mRNA_em22-24hr	3	1	1897	1897	Unique
Dmel_R6.61	FBgn0036710	CG6479	FBlc0000085	modENCODE_mRNA-Seq_development	FBlc0000098	mE_mRNA_L1	9	2	1897	1897	Unique
Dmel_R6.61	FBgn0036710	CG6479	FBlc0000085	modENCODE_mRNA-Seq_development	FBlc0000099	mE_mRNA_L2	10	2	1897	1897	Unique
Dmel_R6.61	FBgn0036710	CG6479	FBlc0000085	modENCODE_mRNA-Seq_development	FBlc0000100	mE_mRNA_L3_12hr	7	2	1897	1897	Unique
Dmel_R6.61	FBgn0036710	CG6479	FBlc0000085	modENCODE_mRNA-Seq_development	FBlc0000101	mE_mRNA_L3_PS1-2	8	2	1897	1897	Unique
Dmel_R6.61	FBgn0036710	CG6479	FBlc0000085	modENCODE_mRNA-Seq_development	FBlc0000102	mE_mRNA_L3_PS3-6	11	3	1897	1897	Unique
Dmel_R6.61	FBgn0036710	CG6479	FBlc0000085	modENCODE_mRNA-Seq_development	FBlc0000103	mE_mRNA_L3_PS7-9	15	3	1897	1897	Unique
Dmel_R6.61	FBgn0036710	CG6479	FBlc0000085	modENCODE_mRNA-Seq_development	FBlc0000104	mE_mRNA_WPP	14	3	1897	1897	Unique
Dmel_R6.61	FBgn0036710	CG6479	FBlc0000085	modENCODE_mRNA-Seq_development	FBlc0000105	mE_mRNA_P5	17	3	1897	1897	Unique
Dmel_R6.61	FBgn0036710	CG6479	FBlc0000085	modENCODE_mRNA-Seq_development	FBlc0000106	mE_mRNA_P6	21	3	1897	1897	Unique
Dmel_R6.61	FBgn0036710	CG6479	FBlc0000085	modENCODE_mRNA-Seq_development	FBlc0000107	mE_mRNA_P8	16	3	1897	1897	Unique
Dmel_R6.61	FBgn0036710	CG6479	FBlc0000085	modENCODE_mRNA-Seq_development	FBlc0000108	mE_mRNA_P9-10	12	3	1897	1897	Unique
Dmel_R6.61	FBgn0036710	CG6479	FBlc0000085	modENCODE_mRNA-Seq_development	FBlc0000109	mE_mRNA_P15	13	3	1897	1897	Unique
Dmel_R6.61	FBgn0036710	CG6479	FBlc0000085	modENCODE_mRNA-Seq_development	FBlc0000110	mE_mRNA_AdF_Ecl_1days	15	3	1897	1897	Unique
Dmel_R6.61	FBgn0036710	CG6479	FBlc0000085	modENCODE_mRNA-Seq_development	FBlc0000111	mE_mRNA_AdF_Ecl_5days	25	3	1897	1897	Unique
Dmel_R6.61	FBgn0036710	CG6479	FBlc0000085	modENCODE_mRNA-Seq_development	FBlc0000112	mE_mRNA_AdF_Ecl_30days	27	4	1897	1897	Unique
Dmel_R6.61	FBgn0036710	CG6479	FBlc0000085	modENCODE_mRNA-Seq_development	FBlc0000113	mE_mRNA_AdM_Ecl_1days	18	3	1897	1897	Unique
Dmel_R6.61	FBgn0036710	CG6479	FBlc0000085	modENCODE_mRNA-Seq_development	FBlc0000114	mE_mRNA_AdM_Ecl_5days	25	3	1897	1897	Unique
Dmel_R6.61	FBgn0036710	CG6479	FBlc0000085	modENCODE_mRNA-Seq_development	FBlc0000115	mE_mRNA_AdM_Ecl_30days	28	4	1897	1897	Unique
Dmel_R6.61	FBgn0036783	CheA75a	FBlc0000085	modENCODE_mRNA-Seq_development	FBlc0000086	mE_mRNA_em0-2hr	0	0	699	699	Unique
Dmel_R6.61	FBgn0036783	CheA75a	FBlc0000085	modENCODE_mRNA-Seq_development	FBlc0000087	mE_mRNA_em2-4hr	0	0	699	699	Unique
Dmel_R6.61	FBgn0036783	CheA75a	FBlc0000085	modENCODE_mRNA-Seq_development	FBlc0000088	mE_mRNA_em4-6hr	0	0	699	699	Unique
Dmel_R6.61	FBgn0036783	CheA75a	FBlc0000085	modENCODE_mRNA-Seq_development	FBlc0000089	mE_mRNA_em6-8hr	0	0	699	699	Unique
Dmel_R6.61	FBgn0036783	CheA75a	FBlc0000085	modENCODE_mRNA-Seq_development	FBlc0000090	mE_mRNA_em8-10hr	1	1	699	699	Unique
Dmel_R6.61	FBgn0036783	CheA75a	FBlc0000085	modENCODE_mRNA-Seq_development	FBlc0000091	mE_mRNA_em10-12hr	1	1	699	699	Unique
Dmel_R6.61	FBgn0036783	CheA75a	FBlc0000085	modENCODE_mRNA-Seq_development	FBlc0000092	mE_mRNA_em12-14hr	1	1	699	699	Unique
Dmel_R6.61	FBgn0036783	CheA75a	FBlc0000085	modENCODE_mRNA-Seq_development	FBlc0000093	mE_mRNA_em14-16hr	0	0	699	699	Unique
Dmel_R6.61	FBgn0036783	CheA75a	FBlc0000085	modENCODE_mRNA-Seq_development	FBlc0000094	mE_mRNA_em16-18hr	0	0	699	699	Unique
Dmel_R6.61	FBgn0036783	CheA75a	FBlc0000085	modENCODE_mRNA-Seq_development	FBlc0000095	mE_mRNA_em18-20hr	0	0	699	699	Unique
Dmel_R6.61	FBgn0036783	CheA75a	FBlc0000085	modENCODE_mRNA-Seq_development	FBlc0000096	mE_mRNA_em20-22hr	0	0	699	699	Unique
Dmel_R6.61	FBgn0036783	CheA75a	FBlc0000085	modENCODE_mRNA-Seq_development	FBlc0000097	mE_mRNA_em22-24hr	0	0	699	699	Unique
Dmel_R6.61	FBgn0036783	CheA75a	FBlc0000085	modENCODE_mRNA-Seq_development	FBlc0000098	mE_mRNA_L1	0	0	699	699	Unique
Dmel_R6.61	FBgn0036783	CheA75a	FBlc0000085	modENCODE_mRNA-Seq_development	FBlc0000099	mE_mRNA_L2	0	0	699	699	Unique
Dmel_R6.61	FBgn0036783	CheA75a	FBlc0000085	modENCODE_mRNA-Seq_development	FBlc0000100	mE_mRNA_L3_12hr	0	0	699	699	Unique
Dmel_R6.61	FBgn0036783	CheA75a	FBlc0000085	modENCODE_mRNA-Seq_development	FBlc0000101	mE_mRNA_L3_PS1-2	0	0	699	699	Unique
Dmel_R6.61	FBgn0036783	CheA75a	FBlc0000085	modENCODE_mRNA-Seq_development	FBlc0000102	mE_mRNA_L3_PS3-6	0	0	699	699	Unique
Dmel_R6.61	FBgn0036783	CheA75a	FBlc0000085	modENCODE_mRNA-Seq_development	FBlc0000103	mE_mRNA_L3_PS7-9	0	0	699	699	Unique
Dmel_R6.61	FBgn0036783	CheA75a	FBlc0000085	modENCODE_mRNA-Seq_development	FBlc0000104	mE_mRNA_WPP	0	0	699	699	Unique
Dmel_R6.61	FBgn0036783	CheA75a	FBlc0000085	modENCODE_mRNA-Seq_development	FBlc0000105	mE_mRNA_P5	0	0	699	699	Unique
Dmel_R6.61	FBgn0036783	CheA75a	FBlc0000085	modENCODE_mRNA-Seq_development	FBlc0000106	mE_mRNA_P6	0	0	699	699	Unique
Dmel_R6.61	FBgn0036783	CheA75a	FBlc0000085	modENCODE_mRNA-Seq_development	FBlc0000107	mE_mRNA_P8	0	0	699	699	Unique
Dmel_R6.61	FBgn0036783	CheA75a	FBlc0000085	modENCODE_mRNA-Seq_development	FBlc0000108	mE_mRNA_P9-10	0	0	699	699	Unique
Dmel_R6.61	FBgn0036783	CheA75a	FBlc0000085	modENCODE_mRNA-Seq_development	FBlc0000109	mE_mRNA_P15	8	2	699	699	Unique
Dmel_R6.61	FBgn0036783	CheA75a	FBlc0000085	modENCODE_mRNA-Seq_development	FBlc0000110	mE_mRNA_AdF_Ecl_1days	9	2	699	699	Unique
Dmel_R6.61	FBgn0036783	CheA75a	FBlc0000085	modENCODE_mRNA-Seq_development	FBlc0000111	mE_mRNA_AdF_Ecl_5days	7	2	699	699	Unique
Dmel_R6.61	FBgn0036783	CheA75a	FBlc0000085	modENCODE_mRNA-Seq_development	FBlc0000112	mE_mRNA_AdF_Ecl_30days	7	2	699	699	Unique
Dmel_R6.61	FBgn0036783	CheA75a	FBlc0000085	modENCODE_mRNA-Seq_development	FBlc0000113	mE_mRNA_AdM_Ecl_1days	19	3	699	699	Unique
Dmel_R6.61	FBgn0036783	CheA75a	FBlc0000085	modENCODE_mRNA-Seq_development	FBlc0000114	mE_mRNA_AdM_Ecl_5days	17	3	699	699	Unique
Dmel_R6.61	FBgn0036783	CheA75a	FBlc0000085	modENCODE_mRNA-Seq_development	FBlc0000115	mE_mRNA_AdM_Ecl_30days	13	3	699	699	Unique
Dmel_R6.61	FBgn0036909	Ccdc58	FBlc0000085	modENCODE_mRNA-Seq_development	FBlc0000086	mE_mRNA_em0-2hr	25	3	724	1642	Unique
Dmel_R6.61	FBgn0036909	Ccdc58	FBlc0000085	modENCODE_mRNA-Seq_development	FBlc0000087	mE_mRNA_em2-4hr	14	3	724	1642	Unique
Dmel_R6.61	FBgn0036909	Ccdc58	FBlc0000085	modENCODE_mRNA-Seq_development	FBlc0000088	mE_mRNA_em4-6hr	11	3	724	1642	Unique
Dmel_R6.61	FBgn0036909	Ccdc58	FBlc0000085	modENCODE_mRNA-Seq_development	FBlc0000089	mE_mRNA_em6-8hr	15	3	724	1642	Unique
Dmel_R6.61	FBgn0036909	Ccdc58	FBlc0000085	modENCODE_mRNA-Seq_development	FBlc0000090	mE_mRNA_em8-10hr	19	3	724	1642	Unique
Dmel_R6.61	FBgn0036909	Ccdc58	FBlc0000085	modENCODE_mRNA-Seq_development	FBlc0000091	mE_mRNA_em10-12hr	24	3	724	1642	Unique
Dmel_R6.61	FBgn0036909	Ccdc58	FBlc0000085	modENCODE_mRNA-Seq_development	FBlc0000092	mE_mRNA_em12-14hr	29	4	724	1642	Unique
Dmel_R6.61	FBgn0036909	Ccdc58	FBlc0000085	modENCODE_mRNA-Seq_development	FBlc0000093	mE_mRNA_em14-16hr	14	3	724	1642	Unique
Dmel_R6.61	FBgn0036909	Ccdc58	FBlc0000085	modENCODE_mRNA-Seq_development	FBlc0000094	mE_mRNA_em16-18hr	17	3	724	1642	Unique
Dmel_R6.61	FBgn0036909	Ccdc58	FBlc0000085	modENCODE_mRNA-Seq_development	FBlc0000095	mE_mRNA_em18-20hr	13	3	724	1642	Unique
Dmel_R6.61	FBgn0036909	Ccdc58	FBlc0000085	modENCODE_mRNA-Seq_development	FBlc0000096	mE_mRNA_em20-22hr	8	2	724	1642	Unique
Dmel_R6.61	FBgn0036909	Ccdc58	FBlc0000085	modENCODE_mRNA-Seq_development	FBlc0000097	mE_mRNA_em22-24hr	10	2	724	1642	Unique
Dmel_R6.61	FBgn0036909	Ccdc58	FBlc0000085	modENCODE_mRNA-Seq_development	FBlc0000098	mE_mRNA_L1	17	3	724	1642	Unique
Dmel_R6.61	FBgn0036909	Ccdc58	FBlc0000085	modENCODE_mRNA-Seq_development	FBlc0000099	mE_mRNA_L2	31	4	724	1642	Unique
Dmel_R6.61	FBgn0036909	Ccdc58	FBlc0000085	modENCODE_mRNA-Seq_development	FBlc0000100	mE_mRNA_L3_12hr	31	4	724	1642	Unique
Dmel_R6.61	FBgn0036909	Ccdc58	FBlc0000085	modENCODE_mRNA-Seq_development	FBlc0000101	mE_mRNA_L3_PS1-2	15	3	724	1642	Unique
Dmel_R6.61	FBgn0036909	Ccdc58	FBlc0000085	modENCODE_mRNA-Seq_development	FBlc0000102	mE_mRNA_L3_PS3-6	14	3	724	1642	Unique
Dmel_R6.61	FBgn0036909	Ccdc58	FBlc0000085	modENCODE_mRNA-Seq_development	FBlc0000103	mE_mRNA_L3_PS7-9	18	3	724	1642	Unique
Dmel_R6.61	FBgn0036909	Ccdc58	FBlc0000085	modENCODE_mRNA-Seq_development	FBlc0000104	mE_mRNA_WPP	16	3	724	1642	Unique
Dmel_R6.61	FBgn0036909	Ccdc58	FBlc0000085	modENCODE_mRNA-Seq_development	FBlc0000105	mE_mRNA_P5	13	3	724	1642	Unique
Dmel_R6.61	FBgn0036909	Ccdc58	FBlc0000085	modENCODE_mRNA-Seq_development	FBlc0000106	mE_mRNA_P6	18	3	724	1642	Unique
Dmel_R6.61	FBgn0036909	Ccdc58	FBlc0000085	modENCODE_mRNA-Seq_development	FBlc0000107	mE_mRNA_P8	31	4	724	1642	Unique
Dmel_R6.61	FBgn0036909	Ccdc58	FBlc0000085	modENCODE_mRNA-Seq_development	FBlc0000108	mE_mRNA_P9-10	18	3	724	1642	Unique
Dmel_R6.61	FBgn0036909	Ccdc58	FBlc0000085	modENCODE_mRNA-Seq_development	FBlc0000109	mE_mRNA_P15	6	2	724	1642	Unique
Dmel_R6.61	FBgn0036909	Ccdc58	FBlc0000085	modENCODE_mRNA-Seq_development	FBlc0000110	mE_mRNA_AdF_Ecl_1days	14	3	724	1642	Unique
Dmel_R6.61	FBgn0036909	Ccdc58	FBlc0000085	modENCODE_mRNA-Seq_development	FBlc0000111	mE_mRNA_AdF_Ecl_5days	28	4	724	1642	Unique
Dmel_R6.61	FBgn0036909	Ccdc58	FBlc0000085	modENCODE_mRNA-Seq_development	FBlc0000112	mE_mRNA_AdF_Ecl_30days	26	4	724	1642	Unique
Dmel_R6.61	FBgn0036909	Ccdc58	FBlc0000085	modENCODE_mRNA-Seq_development	FBlc0000113	mE_mRNA_AdM_Ecl_1days	7	2	724	1642	Unique
Dmel_R6.61	FBgn0036909	Ccdc58	FBlc0000085	modENCODE_mRNA-Seq_development	FBlc0000114	mE_mRNA_AdM_Ecl_5days	6	2	724	1642	Unique
Dmel_R6.61	FBgn0036909	Ccdc58	FBlc0000085	modENCODE_mRNA-Seq_development	FBlc0000115	mE_mRNA_AdM_Ecl_30days	6	2	724	1642	Unique
Dmel_R6.61	FBgn0036978	Toll-9	FBlc0000085	modENCODE_mRNA-Seq_development	FBlc0000086	mE_mRNA_em0-2hr	0	0	3490	3490	Unique
Dmel_R6.61	FBgn0036978	Toll-9	FBlc0000085	modENCODE_mRNA-Seq_development	FBlc0000087	mE_mRNA_em2-4hr	0	0	3490	3490	Unique
Dmel_R6.61	FBgn0036978	Toll-9	FBlc0000085	modENCODE_mRNA-Seq_development	FBlc0000088	mE_mRNA_em4-6hr	1	1	3490	3490	Unique
Dmel_R6.61	FBgn0036978	Toll-9	FBlc0000085	modENCODE_mRNA-Seq_development	FBlc0000089	mE_mRNA_em6-8hr	0	0	3490	3490	Unique
Dmel_R6.61	FBgn0036978	Toll-9	FBlc0000085	modENCODE_mRNA-Seq_development	FBlc0000090	mE_mRNA_em8-10hr	1	1	3490	3490	Unique
Dmel_R6.61	FBgn0036978	Toll-9	FBlc0000085	modENCODE_mRNA-Seq_development	FBlc0000091	mE_mRNA_em10-12hr	1	1	3490	3490	Unique
Dmel_R6.61	FBgn0036978	Toll-9	FBlc0000085	modENCODE_mRNA-Seq_development	FBlc0000092	mE_mRNA_em12-14hr	1	1	3490	3490	Unique
Dmel_R6.61	FBgn0036978	Toll-9	FBlc0000085	modENCODE_mRNA-Seq_development	FBlc0000093	mE_mRNA_em14-16hr	0	0	3490	3490	Unique
Dmel_R6.61	FBgn0036978	Toll-9	FBlc0000085	modENCODE_mRNA-Seq_development	FBlc0000094	mE_mRNA_em16-18hr	0	0	3490	3490	Unique
Dmel_R6.61	FBgn0036978	Toll-9	FBlc0000085	modENCODE_mRNA-Seq_development	FBlc0000095	mE_mRNA_em18-20hr	0	0	3490	3490	Unique
Dmel_R6.61	FBgn0036978	Toll-9	FBlc0000085	modENCODE_mRNA-Seq_development	FBlc0000096	mE_mRNA_em20-22hr	3	1	3490	3490	Unique
Dmel_R6.61	FBgn0036978	Toll-9	FBlc0000085	modENCODE_mRNA-Seq_development	FBlc0000097	mE_mRNA_em22-24hr	3	1	3490	3490	Unique
Dmel_R6.61	FBgn0036978	Toll-9	FBlc0000085	modENCODE_mRNA-Seq_development	FBlc0000098	mE_mRNA_L1	1	1	3490	3490	Unique
Dmel_R6.61	FBgn0036978	Toll-9	FBlc0000085	modENCODE_mRNA-Seq_development	FBlc0000099	mE_mRNA_L2	2	1	3490	3490	Unique
Dmel_R6.61	FBgn0036978	Toll-9	FBlc0000085	modENCODE_mRNA-Seq_development	FBlc0000100	mE_mRNA_L3_12hr	1	1	3490	3490	Unique
Dmel_R6.61	FBgn0036978	Toll-9	FBlc0000085	modENCODE_mRNA-Seq_development	FBlc0000101	mE_mRNA_L3_PS1-2	1	1	3490	3490	Unique
Dmel_R6.61	FBgn0036978	Toll-9	FBlc0000085	modENCODE_mRNA-Seq_development	FBlc0000102	mE_mRNA_L3_PS3-6	1	1	3490	3490	Unique
Dmel_R6.61	FBgn0036978	Toll-9	FBlc0000085	modENCODE_mRNA-Seq_development	FBlc0000103	mE_mRNA_L3_PS7-9	0	0	3490	3490	Unique
Dmel_R6.61	FBgn0036978	Toll-9	FBlc0000085	modENCODE_mRNA-Seq_development	FBlc0000104	mE_mRNA_WPP	0	0	3490	3490	Unique
Dmel_R6.61	FBgn0036978	Toll-9	FBlc0000085	modENCODE_mRNA-Seq_development	FBlc0000105	mE_mRNA_P5	0	0	3490	3490	Unique
Dmel_R6.61	FBgn0036978	Toll-9	FBlc0000085	modENCODE_mRNA-Seq_development	FBlc0000106	mE_mRNA_P6	1	1	3490	3490	Unique
Dmel_R6.61	FBgn0036978	Toll-9	FBlc0000085	modENCODE_mRNA-Seq_development	FBlc0000107	mE_mRNA_P8	0	0	3490	3490	Unique
Dmel_R6.61	FBgn0036978	Toll-9	FBlc0000085	modENCODE_mRNA-Seq_development	FBlc0000108	mE_mRNA_P9-10	0	0	3490	3490	Unique
Dmel_R6.61	FBgn0036978	Toll-9	FBlc0000085	modENCODE_mRNA-Seq_development	FBlc0000109	mE_mRNA_P15	0	0	3490	3490	Unique
Dmel_R6.61	FBgn0036978	Toll-9	FBlc0000085	modENCODE_mRNA-Seq_development	FBlc0000110	mE_mRNA_AdF_Ecl_1days	0	0	3490	3490	Unique
Dmel_R6.61	FBgn0036978	Toll-9	FBlc0000085	modENCODE_mRNA-Seq_development	FBlc0000111	mE_mRNA_AdF_Ecl_5days	0	0	3490	3490	Unique
Dmel_R6.61	FBgn0036978	Toll-9	FBlc0000085	modENCODE_mRNA-Seq_development	FBlc0000112	mE_mRNA_AdF_Ecl_30days	0	0	3490	3490	Unique
Dmel_R6.61	FBgn0036978	Toll-9	FBlc0000085	modENCODE_mRNA-Seq_development	FBlc0000113	mE_mRNA_AdM_Ecl_1days	0	0	3490	3490	Unique
Dmel_R6.61	FBgn0036978	Toll-9	FBlc0000085	modENCODE_mRNA-Seq_development	FBlc0000114	mE_mRNA_AdM_Ecl_5days	1	1	3490	3490	Unique
Dmel_R6.61	FBgn0036978	Toll-9	FBlc0000085	modENCODE_mRNA-Seq_development	FBlc0000115	mE_mRNA_AdM_Ecl_30days	0	0	3490	3490	Unique
Dmel_R6.61	FBgn0037102	CRIF	FBlc0000085	modENCODE_mRNA-Seq_development	FBlc0000086	mE_mRNA_em0-2hr	56	5	840	840	Unique
Dmel_R6.61	FBgn0037102	CRIF	FBlc0000085	modENCODE_mRNA-Seq_development	FBlc0000087	mE_mRNA_em2-4hr	68	5	840	840	Unique
Dmel_R6.61	FBgn0037102	CRIF	FBlc0000085	modENCODE_mRNA-Seq_development	FBlc0000088	mE_mRNA_em4-6hr	57	5	840	840	Unique
Dmel_R6.61	FBgn0037102	CRIF	FBlc0000085	modENCODE_mRNA-Seq_development	FBlc0000089	mE_mRNA_em6-8hr	46	4	840	840	Unique
Dmel_R6.61	FBgn0037102	CRIF	FBlc0000085	modENCODE_mRNA-Seq_development	FBlc0000090	mE_mRNA_em8-10hr	42	4	840	840	Unique
Dmel_R6.61	FBgn0037102	CRIF	FBlc0000085	modENCODE_mRNA-Seq_development	FBlc0000091	mE_mRNA_em10-12hr	43	4	840	840	Unique
Dmel_R6.61	FBgn0037102	CRIF	FBlc0000085	modENCODE_mRNA-Seq_development	FBlc0000092	mE_mRNA_em12-14hr	50	4	840	840	Unique
Dmel_R6.61	FBgn0037102	CRIF	FBlc0000085	modENCODE_mRNA-Seq_development	FBlc0000093	mE_mRNA_em14-16hr	44	4	840	840	Unique
Dmel_R6.61	FBgn0037102	CRIF	FBlc0000085	modENCODE_mRNA-Seq_development	FBlc0000094	mE_mRNA_em16-18hr	46	4	840	840	Unique
Dmel_R6.61	FBgn0037102	CRIF	FBlc0000085	modENCODE_mRNA-Seq_development	FBlc0000095	mE_mRNA_em18-20hr	41	4	840	840	Unique
Dmel_R6.61	FBgn0037102	CRIF	FBlc0000085	modENCODE_mRNA-Seq_development	FBlc0000096	mE_mRNA_em20-22hr	47	4	840	840	Unique
Dmel_R6.61	FBgn0037102	CRIF	FBlc0000085	modENCODE_mRNA-Seq_development	FBlc0000097	mE_mRNA_em22-24hr	47	4	840	840	Unique
Dmel_R6.61	FBgn0037102	CRIF	FBlc0000085	modENCODE_mRNA-Seq_development	FBlc0000098	mE_mRNA_L1	52	5	840	840	Unique
Dmel_R6.61	FBgn0037102	CRIF	FBlc0000085	modENCODE_mRNA-Seq_development	FBlc0000099	mE_mRNA_L2	63	5	840	840	Unique
Dmel_R6.61	FBgn0037102	CRIF	FBlc0000085	modENCODE_mRNA-Seq_development	FBlc0000100	mE_mRNA_L3_12hr	50	4	840	840	Unique
Dmel_R6.61	FBgn0037102	CRIF	FBlc0000085	modENCODE_mRNA-Seq_development	FBlc0000101	mE_mRNA_L3_PS1-2	23	3	840	840	Unique
Dmel_R6.61	FBgn0037102	CRIF	FBlc0000085	modENCODE_mRNA-Seq_development	FBlc0000102	mE_mRNA_L3_PS3-6	20	3	840	840	Unique
Dmel_R6.61	FBgn0037102	CRIF	FBlc0000085	modENCODE_mRNA-Seq_development	FBlc0000103	mE_mRNA_L3_PS7-9	21	3	840	840	Unique
Dmel_R6.61	FBgn0037102	CRIF	FBlc0000085	modENCODE_mRNA-Seq_development	FBlc0000104	mE_mRNA_WPP	21	3	840	840	Unique
Dmel_R6.61	FBgn0037102	CRIF	FBlc0000085	modENCODE_mRNA-Seq_development	FBlc0000105	mE_mRNA_P5	19	3	840	840	Unique
Dmel_R6.61	FBgn0037102	CRIF	FBlc0000085	modENCODE_mRNA-Seq_development	FBlc0000106	mE_mRNA_P6	23	3	840	840	Unique
Dmel_R6.61	FBgn0037102	CRIF	FBlc0000085	modENCODE_mRNA-Seq_development	FBlc0000107	mE_mRNA_P8	35	4	840	840	Unique
Dmel_R6.61	FBgn0037102	CRIF	FBlc0000085	modENCODE_mRNA-Seq_development	FBlc0000108	mE_mRNA_P9-10	43	4	840	840	Unique
Dmel_R6.61	FBgn0037102	CRIF	FBlc0000085	modENCODE_mRNA-Seq_development	FBlc0000109	mE_mRNA_P15	22	3	840	840	Unique
Dmel_R6.61	FBgn0037102	CRIF	FBlc0000085	modENCODE_mRNA-Seq_development	FBlc0000110	mE_mRNA_AdF_Ecl_1days	28	4	840	840	Unique
Dmel_R6.61	FBgn0037102	CRIF	FBlc0000085	modENCODE_mRNA-Seq_development	FBlc0000111	mE_mRNA_AdF_Ecl_5days	42	4	840	840	Unique
Dmel_R6.61	FBgn0037102	CRIF	FBlc0000085	modENCODE_mRNA-Seq_development	FBlc0000112	mE_mRNA_AdF_Ecl_30days	42	4	840	840	Unique
Dmel_R6.61	FBgn0037102	CRIF	FBlc0000085	modENCODE_mRNA-Seq_development	FBlc0000113	mE_mRNA_AdM_Ecl_1days	25	3	840	840	Unique
Dmel_R6.61	FBgn0037102	CRIF	FBlc0000085	modENCODE_mRNA-Seq_development	FBlc0000114	mE_mRNA_AdM_Ecl_5days	22	3	840	840	Unique
Dmel_R6.61	FBgn0037102	CRIF	FBlc0000085	modENCODE_mRNA-Seq_development	FBlc0000115	mE_mRNA_AdM_Ecl_30days	20	3	840	840	Unique
Dmel_R6.61	FBgn0037106	CG11307	FBlc0000085	modENCODE_mRNA-Seq_development	FBlc0000086	mE_mRNA_em0-2hr	35	4	1543	1543	Unique
Dmel_R6.61	FBgn0037106	CG11307	FBlc0000085	modENCODE_mRNA-Seq_development	FBlc0000087	mE_mRNA_em2-4hr	48	4	1543	1543	Unique
Dmel_R6.61	FBgn0037106	CG11307	FBlc0000085	modENCODE_mRNA-Seq_development	FBlc0000088	mE_mRNA_em4-6hr	25	3	1543	1543	Unique
Dmel_R6.61	FBgn0037106	CG11307	FBlc0000085	modENCODE_mRNA-Seq_development	FBlc0000089	mE_mRNA_em6-8hr	7	2	1543	1543	Unique
Dmel_R6.61	FBgn0037106	CG11307	FBlc0000085	modENCODE_mRNA-Seq_development	FBlc0000090	mE_mRNA_em8-10hr	12	3	1543	1543	Unique
Dmel_R6.61	FBgn0037106	CG11307	FBlc0000085	modENCODE_mRNA-Seq_development	FBlc0000091	mE_mRNA_em10-12hr	8	2	1543	1543	Unique
Dmel_R6.61	FBgn0037106	CG11307	FBlc0000085	modENCODE_mRNA-Seq_development	FBlc0000092	mE_mRNA_em12-14hr	12	3	1543	1543	Unique
Dmel_R6.61	FBgn0037106	CG11307	FBlc0000085	modENCODE_mRNA-Seq_development	FBlc0000093	mE_mRNA_em14-16hr	9	2	1543	1543	Unique
Dmel_R6.61	FBgn0037106	CG11307	FBlc0000085	modENCODE_mRNA-Seq_development	FBlc0000094	mE_mRNA_em16-18hr	9	2	1543	1543	Unique
Dmel_R6.61	FBgn0037106	CG11307	FBlc0000085	modENCODE_mRNA-Seq_development	FBlc0000095	mE_mRNA_em18-20hr	4	2	1543	1543	Unique
Dmel_R6.61	FBgn0037106	CG11307	FBlc0000085	modENCODE_mRNA-Seq_development	FBlc0000096	mE_mRNA_em20-22hr	9	2	1543	1543	Unique
Dmel_R6.61	FBgn0037106	CG11307	FBlc0000085	modENCODE_mRNA-Seq_development	FBlc0000097	mE_mRNA_em22-24hr	9	2	1543	1543	Unique
Dmel_R6.61	FBgn0037106	CG11307	FBlc0000085	modENCODE_mRNA-Seq_development	FBlc0000098	mE_mRNA_L1	3	1	1543	1543	Unique
Dmel_R6.61	FBgn0037106	CG11307	FBlc0000085	modENCODE_mRNA-Seq_development	FBlc0000099	mE_mRNA_L2	4	2	1543	1543	Unique
Dmel_R6.61	FBgn0037106	CG11307	FBlc0000085	modENCODE_mRNA-Seq_development	FBlc0000100	mE_mRNA_L3_12hr	3	1	1543	1543	Unique
Dmel_R6.61	FBgn0037106	CG11307	FBlc0000085	modENCODE_mRNA-Seq_development	FBlc0000101	mE_mRNA_L3_PS1-2	5	2	1543	1543	Unique
Dmel_R6.61	FBgn0037106	CG11307	FBlc0000085	modENCODE_mRNA-Seq_development	FBlc0000102	mE_mRNA_L3_PS3-6	6	2	1543	1543	Unique
Dmel_R6.61	FBgn0037106	CG11307	FBlc0000085	modENCODE_mRNA-Seq_development	FBlc0000103	mE_mRNA_L3_PS7-9	8	2	1543	1543	Unique
Dmel_R6.61	FBgn0037106	CG11307	FBlc0000085	modENCODE_mRNA-Seq_development	FBlc0000104	mE_mRNA_WPP	7	2	1543	1543	Unique
Dmel_R6.61	FBgn0037106	CG11307	FBlc0000085	modENCODE_mRNA-Seq_development	FBlc0000105	mE_mRNA_P5	7	2	1543	1543	Unique
Dmel_R6.61	FBgn0037106	CG11307	FBlc0000085	modENCODE_mRNA-Seq_development	FBlc0000106	mE_mRNA_P6	11	3	1543	1543	Unique
Dmel_R6.61	FBgn0037106	CG11307	FBlc0000085	modENCODE_mRNA-Seq_development	FBlc0000107	mE_mRNA_P8	7	2	1543	1543	Unique
Dmel_R6.61	FBgn0037106	CG11307	FBlc0000085	modENCODE_mRNA-Seq_development	FBlc0000108	mE_mRNA_P9-10	3	1	1543	1543	Unique
Dmel_R6.61	FBgn0037106	CG11307	FBlc0000085	modENCODE_mRNA-Seq_development	FBlc0000109	mE_mRNA_P15	1	1	1543	1543	Unique
Dmel_R6.61	FBgn0037106	CG11307	FBlc0000085	modENCODE_mRNA-Seq_development	FBlc0000110	mE_mRNA_AdF_Ecl_1days	8	2	1543	1543	Unique
Dmel_R6.61	FBgn0037106	CG11307	FBlc0000085	modENCODE_mRNA-Seq_development	FBlc0000111	mE_mRNA_AdF_Ecl_5days	19	3	1543	1543	Unique
Dmel_R6.61	FBgn0037106	CG11307	FBlc0000085	modENCODE_mRNA-Seq_development	FBlc0000112	mE_mRNA_AdF_Ecl_30days	17	3	1543	1543	Unique
Dmel_R6.61	FBgn0037106	CG11307	FBlc0000085	modENCODE_mRNA-Seq_development	FBlc0000113	mE_mRNA_AdM_Ecl_1days	3	1	1543	1543	Unique
Dmel_R6.61	FBgn0037106	CG11307	FBlc0000085	modENCODE_mRNA-Seq_development	FBlc0000114	mE_mRNA_AdM_Ecl_5days	3	1	1543	1543	Unique
Dmel_R6.61	FBgn0037106	CG11307	FBlc0000085	modENCODE_mRNA-Seq_development	FBlc0000115	mE_mRNA_AdM_Ecl_30days	4	2	1543	1543	Unique
Dmel_R6.61	FBgn0037116	Als2	FBlc0000085	modENCODE_mRNA-Seq_development	FBlc0000086	mE_mRNA_em0-2hr	31	4	3226	5063	Unique
Dmel_R6.61	FBgn0037116	Als2	FBlc0000085	modENCODE_mRNA-Seq_development	FBlc0000087	mE_mRNA_em2-4hr	7	2	3226	5063	Unique
Dmel_R6.61	FBgn0037116	Als2	FBlc0000085	modENCODE_mRNA-Seq_development	FBlc0000088	mE_mRNA_em4-6hr	1	1	3226	5063	Unique
Dmel_R6.61	FBgn0037116	Als2	FBlc0000085	modENCODE_mRNA-Seq_development	FBlc0000089	mE_mRNA_em6-8hr	5	2	3226	5063	Unique
Dmel_R6.61	FBgn0037116	Als2	FBlc0000085	modENCODE_mRNA-Seq_development	FBlc0000090	mE_mRNA_em8-10hr	8	2	3226	5063	Unique
Dmel_R6.61	FBgn0037116	Als2	FBlc0000085	modENCODE_mRNA-Seq_development	FBlc0000091	mE_mRNA_em10-12hr	8	2	3226	5063	Unique
Dmel_R6.61	FBgn0037116	Als2	FBlc0000085	modENCODE_mRNA-Seq_development	FBlc0000092	mE_mRNA_em12-14hr	10	2	3226	5063	Unique
Dmel_R6.61	FBgn0037116	Als2	FBlc0000085	modENCODE_mRNA-Seq_development	FBlc0000093	mE_mRNA_em14-16hr	7	2	3226	5063	Unique
Dmel_R6.61	FBgn0037116	Als2	FBlc0000085	modENCODE_mRNA-Seq_development	FBlc0000094	mE_mRNA_em16-18hr	7	2	3226	5063	Unique
Dmel_R6.61	FBgn0037116	Als2	FBlc0000085	modENCODE_mRNA-Seq_development	FBlc0000095	mE_mRNA_em18-20hr	9	2	3226	5063	Unique
Dmel_R6.61	FBgn0037116	Als2	FBlc0000085	modENCODE_mRNA-Seq_development	FBlc0000096	mE_mRNA_em20-22hr	9	2	3226	5063	Unique
Dmel_R6.61	FBgn0037116	Als2	FBlc0000085	modENCODE_mRNA-Seq_development	FBlc0000097	mE_mRNA_em22-24hr	10	2	3226	5063	Unique
Dmel_R6.61	FBgn0037116	Als2	FBlc0000085	modENCODE_mRNA-Seq_development	FBlc0000098	mE_mRNA_L1	8	2	3226	5063	Unique
Dmel_R6.61	FBgn0037116	Als2	FBlc0000085	modENCODE_mRNA-Seq_development	FBlc0000099	mE_mRNA_L2	7	2	3226	5063	Unique
Dmel_R6.61	FBgn0037116	Als2	FBlc0000085	modENCODE_mRNA-Seq_development	FBlc0000100	mE_mRNA_L3_12hr	6	2	3226	5063	Unique
Dmel_R6.61	FBgn0037116	Als2	FBlc0000085	modENCODE_mRNA-Seq_development	FBlc0000101	mE_mRNA_L3_PS1-2	9	2	3226	5063	Unique
Dmel_R6.61	FBgn0037116	Als2	FBlc0000085	modENCODE_mRNA-Seq_development	FBlc0000102	mE_mRNA_L3_PS3-6	16	3	3226	5063	Unique
Dmel_R6.61	FBgn0037116	Als2	FBlc0000085	modENCODE_mRNA-Seq_development	FBlc0000103	mE_mRNA_L3_PS7-9	21	3	3226	5063	Unique
Dmel_R6.61	FBgn0037116	Als2	FBlc0000085	modENCODE_mRNA-Seq_development	FBlc0000104	mE_mRNA_WPP	20	3	3226	5063	Unique
Dmel_R6.61	FBgn0037116	Als2	FBlc0000085	modENCODE_mRNA-Seq_development	FBlc0000105	mE_mRNA_P5	10	2	3226	5063	Unique
Dmel_R6.61	FBgn0037116	Als2	FBlc0000085	modENCODE_mRNA-Seq_development	FBlc0000106	mE_mRNA_P6	11	3	3226	5063	Unique
Dmel_R6.61	FBgn0037116	Als2	FBlc0000085	modENCODE_mRNA-Seq_development	FBlc0000107	mE_mRNA_P8	8	2	3226	5063	Unique
Dmel_R6.61	FBgn0037116	Als2	FBlc0000085	modENCODE_mRNA-Seq_development	FBlc0000108	mE_mRNA_P9-10	6	2	3226	5063	Unique
Dmel_R6.61	FBgn0037116	Als2	FBlc0000085	modENCODE_mRNA-Seq_development	FBlc0000109	mE_mRNA_P15	11	3	3226	5063	Unique
Dmel_R6.61	FBgn0037116	Als2	FBlc0000085	modENCODE_mRNA-Seq_development	FBlc0000110	mE_mRNA_AdF_Ecl_1days	15	3	3226	5063	Unique
Dmel_R6.61	FBgn0037116	Als2	FBlc0000085	modENCODE_mRNA-Seq_development	FBlc0000111	mE_mRNA_AdF_Ecl_5days	25	3	3226	5063	Unique
Dmel_R6.61	FBgn0037116	Als2	FBlc0000085	modENCODE_mRNA-Seq_development	FBlc0000112	mE_mRNA_AdF_Ecl_30days	26	4	3226	5063	Unique
Dmel_R6.61	FBgn0037116	Als2	FBlc0000085	modENCODE_mRNA-Seq_development	FBlc0000113	mE_mRNA_AdM_Ecl_1days	10	2	3226	5063	Unique
Dmel_R6.61	FBgn0037116	Als2	FBlc0000085	modENCODE_mRNA-Seq_development	FBlc0000114	mE_mRNA_AdM_Ecl_5days	12	3	3226	5063	Unique
Dmel_R6.61	FBgn0037116	Als2	FBlc0000085	modENCODE_mRNA-Seq_development	FBlc0000115	mE_mRNA_AdM_Ecl_30days	13	3	3226	5063	Unique
Dmel_R6.61	FBgn0037203	slif	FBlc0000085	modENCODE_mRNA-Seq_development	FBlc0000086	mE_mRNA_em0-2hr	88	5	3140	3140	Unique
Dmel_R6.61	FBgn0037203	slif	FBlc0000085	modENCODE_mRNA-Seq_development	FBlc0000087	mE_mRNA_em2-4hr	3	1	3140	3140	Unique
Dmel_R6.61	FBgn0037203	slif	FBlc0000085	modENCODE_mRNA-Seq_development	FBlc0000088	mE_mRNA_em4-6hr	2	1	3140	3140	Unique
Dmel_R6.61	FBgn0037203	slif	FBlc0000085	modENCODE_mRNA-Seq_development	FBlc0000089	mE_mRNA_em6-8hr	1	1	3140	3140	Unique
Dmel_R6.61	FBgn0037203	slif	FBlc0000085	modENCODE_mRNA-Seq_development	FBlc0000090	mE_mRNA_em8-10hr	1	1	3140	3140	Unique
Dmel_R6.61	FBgn0037203	slif	FBlc0000085	modENCODE_mRNA-Seq_development	FBlc0000091	mE_mRNA_em10-12hr	1	1	3140	3140	Unique
Dmel_R6.61	FBgn0037203	slif	FBlc0000085	modENCODE_mRNA-Seq_development	FBlc0000092	mE_mRNA_em12-14hr	2	1	3140	3140	Unique
Dmel_R6.61	FBgn0037203	slif	FBlc0000085	modENCODE_mRNA-Seq_development	FBlc0000093	mE_mRNA_em14-16hr	8	2	3140	3140	Unique
Dmel_R6.61	FBgn0037203	slif	FBlc0000085	modENCODE_mRNA-Seq_development	FBlc0000094	mE_mRNA_em16-18hr	41	4	3140	3140	Unique
Dmel_R6.61	FBgn0037203	slif	FBlc0000085	modENCODE_mRNA-Seq_development	FBlc0000095	mE_mRNA_em18-20hr	60	5	3140	3140	Unique
Dmel_R6.61	FBgn0037203	slif	FBlc0000085	modENCODE_mRNA-Seq_development	FBlc0000096	mE_mRNA_em20-22hr	43	4	3140	3140	Unique
Dmel_R6.61	FBgn0037203	slif	FBlc0000085	modENCODE_mRNA-Seq_development	FBlc0000097	mE_mRNA_em22-24hr	46	4	3140	3140	Unique
Dmel_R6.61	FBgn0037203	slif	FBlc0000085	modENCODE_mRNA-Seq_development	FBlc0000098	mE_mRNA_L1	19	3	3140	3140	Unique
Dmel_R6.61	FBgn0037203	slif	FBlc0000085	modENCODE_mRNA-Seq_development	FBlc0000099	mE_mRNA_L2	15	3	3140	3140	Unique
Dmel_R6.61	FBgn0037203	slif	FBlc0000085	modENCODE_mRNA-Seq_development	FBlc0000100	mE_mRNA_L3_12hr	13	3	3140	3140	Unique
Dmel_R6.61	FBgn0037203	slif	FBlc0000085	modENCODE_mRNA-Seq_development	FBlc0000101	mE_mRNA_L3_PS1-2	20	3	3140	3140	Unique
Dmel_R6.61	FBgn0037203	slif	FBlc0000085	modENCODE_mRNA-Seq_development	FBlc0000102	mE_mRNA_L3_PS3-6	16	3	3140	3140	Unique
Dmel_R6.61	FBgn0037203	slif	FBlc0000085	modENCODE_mRNA-Seq_development	FBlc0000103	mE_mRNA_L3_PS7-9	35	4	3140	3140	Unique
Dmel_R6.61	FBgn0037203	slif	FBlc0000085	modENCODE_mRNA-Seq_development	FBlc0000104	mE_mRNA_WPP	78	5	3140	3140	Unique
Dmel_R6.61	FBgn0037203	slif	FBlc0000085	modENCODE_mRNA-Seq_development	FBlc0000105	mE_mRNA_P5	12	3	3140	3140	Unique
Dmel_R6.61	FBgn0037203	slif	FBlc0000085	modENCODE_mRNA-Seq_development	FBlc0000106	mE_mRNA_P6	2	1	3140	3140	Unique
Dmel_R6.61	FBgn0037203	slif	FBlc0000085	modENCODE_mRNA-Seq_development	FBlc0000107	mE_mRNA_P8	4	2	3140	3140	Unique
Dmel_R6.61	FBgn0037203	slif	FBlc0000085	modENCODE_mRNA-Seq_development	FBlc0000108	mE_mRNA_P9-10	11	3	3140	3140	Unique
Dmel_R6.61	FBgn0037203	slif	FBlc0000085	modENCODE_mRNA-Seq_development	FBlc0000109	mE_mRNA_P15	23	3	3140	3140	Unique
Dmel_R6.61	FBgn0037203	slif	FBlc0000085	modENCODE_mRNA-Seq_development	FBlc0000110	mE_mRNA_AdF_Ecl_1days	47	4	3140	3140	Unique
Dmel_R6.61	FBgn0037203	slif	FBlc0000085	modENCODE_mRNA-Seq_development	FBlc0000111	mE_mRNA_AdF_Ecl_5days	72	5	3140	3140	Unique
Dmel_R6.61	FBgn0037203	slif	FBlc0000085	modENCODE_mRNA-Seq_development	FBlc0000112	mE_mRNA_AdF_Ecl_30days	70	5	3140	3140	Unique
Dmel_R6.61	FBgn0037203	slif	FBlc0000085	modENCODE_mRNA-Seq_development	FBlc0000113	mE_mRNA_AdM_Ecl_1days	12	3	3140	3140	Unique
Dmel_R6.61	FBgn0037203	slif	FBlc0000085	modENCODE_mRNA-Seq_development	FBlc0000114	mE_mRNA_AdM_Ecl_5days	12	3	3140	3140	Unique
Dmel_R6.61	FBgn0037203	slif	FBlc0000085	modENCODE_mRNA-Seq_development	FBlc0000115	mE_mRNA_AdM_Ecl_30days	11	3	3140	3140	Unique
Dmel_R6.61	FBgn0037376	Hat1	FBlc0000085	modENCODE_mRNA-Seq_development	FBlc0000086	mE_mRNA_em0-2hr	90	5	1519	1648	Unique
Dmel_R6.61	FBgn0037376	Hat1	FBlc0000085	modENCODE_mRNA-Seq_development	FBlc0000087	mE_mRNA_em2-4hr	66	5	1519	1648	Unique
Dmel_R6.61	FBgn0037376	Hat1	FBlc0000085	modENCODE_mRNA-Seq_development	FBlc0000088	mE_mRNA_em4-6hr	44	4	1519	1648	Unique
Dmel_R6.61	FBgn0037376	Hat1	FBlc0000085	modENCODE_mRNA-Seq_development	FBlc0000089	mE_mRNA_em6-8hr	41	4	1519	1648	Unique
Dmel_R6.61	FBgn0037376	Hat1	FBlc0000085	modENCODE_mRNA-Seq_development	FBlc0000090	mE_mRNA_em8-10hr	46	4	1519	1648	Unique
Dmel_R6.61	FBgn0037376	Hat1	FBlc0000085	modENCODE_mRNA-Seq_development	FBlc0000091	mE_mRNA_em10-12hr	31	4	1519	1648	Unique
Dmel_R6.61	FBgn0037376	Hat1	FBlc0000085	modENCODE_mRNA-Seq_development	FBlc0000092	mE_mRNA_em12-14hr	34	4	1519	1648	Unique
Dmel_R6.61	FBgn0037376	Hat1	FBlc0000085	modENCODE_mRNA-Seq_development	FBlc0000093	mE_mRNA_em14-16hr	21	3	1519	1648	Unique
Dmel_R6.61	FBgn0037376	Hat1	FBlc0000085	modENCODE_mRNA-Seq_development	FBlc0000094	mE_mRNA_em16-18hr	22	3	1519	1648	Unique
Dmel_R6.61	FBgn0037376	Hat1	FBlc0000085	modENCODE_mRNA-Seq_development	FBlc0000095	mE_mRNA_em18-20hr	11	3	1519	1648	Unique
Dmel_R6.61	FBgn0037376	Hat1	FBlc0000085	modENCODE_mRNA-Seq_development	FBlc0000096	mE_mRNA_em20-22hr	32	4	1519	1648	Unique
Dmel_R6.61	FBgn0037376	Hat1	FBlc0000085	modENCODE_mRNA-Seq_development	FBlc0000097	mE_mRNA_em22-24hr	33	4	1519	1648	Unique
Dmel_R6.61	FBgn0037376	Hat1	FBlc0000085	modENCODE_mRNA-Seq_development	FBlc0000098	mE_mRNA_L1	8	2	1519	1648	Unique
Dmel_R6.61	FBgn0037376	Hat1	FBlc0000085	modENCODE_mRNA-Seq_development	FBlc0000099	mE_mRNA_L2	13	3	1519	1648	Unique
Dmel_R6.61	FBgn0037376	Hat1	FBlc0000085	modENCODE_mRNA-Seq_development	FBlc0000100	mE_mRNA_L3_12hr	8	2	1519	1648	Unique
Dmel_R6.61	FBgn0037376	Hat1	FBlc0000085	modENCODE_mRNA-Seq_development	FBlc0000101	mE_mRNA_L3_PS1-2	15	3	1519	1648	Unique
Dmel_R6.61	FBgn0037376	Hat1	FBlc0000085	modENCODE_mRNA-Seq_development	FBlc0000102	mE_mRNA_L3_PS3-6	24	3	1519	1648	Unique
Dmel_R6.61	FBgn0037376	Hat1	FBlc0000085	modENCODE_mRNA-Seq_development	FBlc0000103	mE_mRNA_L3_PS7-9	35	4	1519	1648	Unique
Dmel_R6.61	FBgn0037376	Hat1	FBlc0000085	modENCODE_mRNA-Seq_development	FBlc0000104	mE_mRNA_WPP	36	4	1519	1648	Unique
Dmel_R6.61	FBgn0037376	Hat1	FBlc0000085	modENCODE_mRNA-Seq_development	FBlc0000105	mE_mRNA_P5	36	4	1519	1648	Unique
Dmel_R6.61	FBgn0037376	Hat1	FBlc0000085	modENCODE_mRNA-Seq_development	FBlc0000106	mE_mRNA_P6	36	4	1519	1648	Unique
Dmel_R6.61	FBgn0037376	Hat1	FBlc0000085	modENCODE_mRNA-Seq_development	FBlc0000107	mE_mRNA_P8	28	4	1519	1648	Unique
Dmel_R6.61	FBgn0037376	Hat1	FBlc0000085	modENCODE_mRNA-Seq_development	FBlc0000108	mE_mRNA_P9-10	20	3	1519	1648	Unique
Dmel_R6.61	FBgn0037376	Hat1	FBlc0000085	modENCODE_mRNA-Seq_development	FBlc0000109	mE_mRNA_P15	11	3	1519	1648	Unique
Dmel_R6.61	FBgn0037376	Hat1	FBlc0000085	modENCODE_mRNA-Seq_development	FBlc0000110	mE_mRNA_AdF_Ecl_1days	16	3	1519	1648	Unique
Dmel_R6.61	FBgn0037376	Hat1	FBlc0000085	modENCODE_mRNA-Seq_development	FBlc0000111	mE_mRNA_AdF_Ecl_5days	48	4	1519	1648	Unique
Dmel_R6.61	FBgn0037376	Hat1	FBlc0000085	modENCODE_mRNA-Seq_development	FBlc0000112	mE_mRNA_AdF_Ecl_30days	49	4	1519	1648	Unique
Dmel_R6.61	FBgn0037376	Hat1	FBlc0000085	modENCODE_mRNA-Seq_development	FBlc0000113	mE_mRNA_AdM_Ecl_1days	20	3	1519	1648	Unique
Dmel_R6.61	FBgn0037376	Hat1	FBlc0000085	modENCODE_mRNA-Seq_development	FBlc0000114	mE_mRNA_AdM_Ecl_5days	29	4	1519	1648	Unique
Dmel_R6.61	FBgn0037376	Hat1	FBlc0000085	modENCODE_mRNA-Seq_development	FBlc0000115	mE_mRNA_AdM_Ecl_30days	22	3	1519	1648	Unique
Dmel_R6.61	FBgn0037384	dgrn	FBlc0000085	modENCODE_mRNA-Seq_development	FBlc0000086	mE_mRNA_em0-2hr	38	4	1635	1635	Unique
Dmel_R6.61	FBgn0037384	dgrn	FBlc0000085	modENCODE_mRNA-Seq_development	FBlc0000087	mE_mRNA_em2-4hr	12	3	1635	1635	Unique
Dmel_R6.61	FBgn0037384	dgrn	FBlc0000085	modENCODE_mRNA-Seq_development	FBlc0000088	mE_mRNA_em4-6hr	14	3	1635	1635	Unique
Dmel_R6.61	FBgn0037384	dgrn	FBlc0000085	modENCODE_mRNA-Seq_development	FBlc0000089	mE_mRNA_em6-8hr	14	3	1635	1635	Unique
Dmel_R6.61	FBgn0037384	dgrn	FBlc0000085	modENCODE_mRNA-Seq_development	FBlc0000090	mE_mRNA_em8-10hr	13	3	1635	1635	Unique
Dmel_R6.61	FBgn0037384	dgrn	FBlc0000085	modENCODE_mRNA-Seq_development	FBlc0000091	mE_mRNA_em10-12hr	8	2	1635	1635	Unique
Dmel_R6.61	FBgn0037384	dgrn	FBlc0000085	modENCODE_mRNA-Seq_development	FBlc0000092	mE_mRNA_em12-14hr	8	2	1635	1635	Unique
Dmel_R6.61	FBgn0037384	dgrn	FBlc0000085	modENCODE_mRNA-Seq_development	FBlc0000093	mE_mRNA_em14-16hr	5	2	1635	1635	Unique
Dmel_R6.61	FBgn0037384	dgrn	FBlc0000085	modENCODE_mRNA-Seq_development	FBlc0000094	mE_mRNA_em16-18hr	5	2	1635	1635	Unique
Dmel_R6.61	FBgn0037384	dgrn	FBlc0000085	modENCODE_mRNA-Seq_development	FBlc0000095	mE_mRNA_em18-20hr	4	2	1635	1635	Unique
Dmel_R6.61	FBgn0037384	dgrn	FBlc0000085	modENCODE_mRNA-Seq_development	FBlc0000096	mE_mRNA_em20-22hr	4	2	1635	1635	Unique
Dmel_R6.61	FBgn0037384	dgrn	FBlc0000085	modENCODE_mRNA-Seq_development	FBlc0000097	mE_mRNA_em22-24hr	5	2	1635	1635	Unique
Dmel_R6.61	FBgn0037384	dgrn	FBlc0000085	modENCODE_mRNA-Seq_development	FBlc0000098	mE_mRNA_L1	6	2	1635	1635	Unique
Dmel_R6.61	FBgn0037384	dgrn	FBlc0000085	modENCODE_mRNA-Seq_development	FBlc0000099	mE_mRNA_L2	4	2	1635	1635	Unique
Dmel_R6.61	FBgn0037384	dgrn	FBlc0000085	modENCODE_mRNA-Seq_development	FBlc0000100	mE_mRNA_L3_12hr	3	1	1635	1635	Unique
Dmel_R6.61	FBgn0037384	dgrn	FBlc0000085	modENCODE_mRNA-Seq_development	FBlc0000101	mE_mRNA_L3_PS1-2	4	2	1635	1635	Unique
Dmel_R6.61	FBgn0037384	dgrn	FBlc0000085	modENCODE_mRNA-Seq_development	FBlc0000102	mE_mRNA_L3_PS3-6	6	2	1635	1635	Unique
Dmel_R6.61	FBgn0037384	dgrn	FBlc0000085	modENCODE_mRNA-Seq_development	FBlc0000103	mE_mRNA_L3_PS7-9	8	2	1635	1635	Unique
Dmel_R6.61	FBgn0037384	dgrn	FBlc0000085	modENCODE_mRNA-Seq_development	FBlc0000104	mE_mRNA_WPP	8	2	1635	1635	Unique
Dmel_R6.61	FBgn0037384	dgrn	FBlc0000085	modENCODE_mRNA-Seq_development	FBlc0000105	mE_mRNA_P5	10	2	1635	1635	Unique
Dmel_R6.61	FBgn0037384	dgrn	FBlc0000085	modENCODE_mRNA-Seq_development	FBlc0000106	mE_mRNA_P6	10	2	1635	1635	Unique
Dmel_R6.61	FBgn0037384	dgrn	FBlc0000085	modENCODE_mRNA-Seq_development	FBlc0000107	mE_mRNA_P8	8	2	1635	1635	Unique
Dmel_R6.61	FBgn0037384	dgrn	FBlc0000085	modENCODE_mRNA-Seq_development	FBlc0000108	mE_mRNA_P9-10	5	2	1635	1635	Unique
Dmel_R6.61	FBgn0037384	dgrn	FBlc0000085	modENCODE_mRNA-Seq_development	FBlc0000109	mE_mRNA_P15	4	2	1635	1635	Unique
Dmel_R6.61	FBgn0037384	dgrn	FBlc0000085	modENCODE_mRNA-Seq_development	FBlc0000110	mE_mRNA_AdF_Ecl_1days	12	3	1635	1635	Unique
Dmel_R6.61	FBgn0037384	dgrn	FBlc0000085	modENCODE_mRNA-Seq_development	FBlc0000111	mE_mRNA_AdF_Ecl_5days	26	4	1635	1635	Unique
Dmel_R6.61	FBgn0037384	dgrn	FBlc0000085	modENCODE_mRNA-Seq_development	FBlc0000112	mE_mRNA_AdF_Ecl_30days	24	3	1635	1635	Unique
Dmel_R6.61	FBgn0037384	dgrn	FBlc0000085	modENCODE_mRNA-Seq_development	FBlc0000113	mE_mRNA_AdM_Ecl_1days	6	2	1635	1635	Unique
Dmel_R6.61	FBgn0037384	dgrn	FBlc0000085	modENCODE_mRNA-Seq_development	FBlc0000114	mE_mRNA_AdM_Ecl_5days	9	2	1635	1635	Unique
Dmel_R6.61	FBgn0037384	dgrn	FBlc0000085	modENCODE_mRNA-Seq_development	FBlc0000115	mE_mRNA_AdM_Ecl_30days	9	2	1635	1635	Unique
Dmel_R6.61	FBgn0037515	Sp7	FBlc0000085	modENCODE_mRNA-Seq_development	FBlc0000086	mE_mRNA_em0-2hr	9	2	2372	2372	Unique
Dmel_R6.61	FBgn0037515	Sp7	FBlc0000085	modENCODE_mRNA-Seq_development	FBlc0000087	mE_mRNA_em2-4hr	6	2	2372	2372	Unique
Dmel_R6.61	FBgn0037515	Sp7	FBlc0000085	modENCODE_mRNA-Seq_development	FBlc0000088	mE_mRNA_em4-6hr	1	1	2372	2372	Unique
Dmel_R6.61	FBgn0037515	Sp7	FBlc0000085	modENCODE_mRNA-Seq_development	FBlc0000089	mE_mRNA_em6-8hr	0	0	2372	2372	Unique
Dmel_R6.61	FBgn0037515	Sp7	FBlc0000085	modENCODE_mRNA-Seq_development	FBlc0000090	mE_mRNA_em8-10hr	0	0	2372	2372	Unique
Dmel_R6.61	FBgn0037515	Sp7	FBlc0000085	modENCODE_mRNA-Seq_development	FBlc0000091	mE_mRNA_em10-12hr	0	0	2372	2372	Unique
Dmel_R6.61	FBgn0037515	Sp7	FBlc0000085	modENCODE_mRNA-Seq_development	FBlc0000092	mE_mRNA_em12-14hr	0	0	2372	2372	Unique
Dmel_R6.61	FBgn0037515	Sp7	FBlc0000085	modENCODE_mRNA-Seq_development	FBlc0000093	mE_mRNA_em14-16hr	1	1	2372	2372	Unique
Dmel_R6.61	FBgn0037515	Sp7	FBlc0000085	modENCODE_mRNA-Seq_development	FBlc0000094	mE_mRNA_em16-18hr	1	1	2372	2372	Unique
Dmel_R6.61	FBgn0037515	Sp7	FBlc0000085	modENCODE_mRNA-Seq_development	FBlc0000095	mE_mRNA_em18-20hr	3	1	2372	2372	Unique
Dmel_R6.61	FBgn0037515	Sp7	FBlc0000085	modENCODE_mRNA-Seq_development	FBlc0000096	mE_mRNA_em20-22hr	9	2	2372	2372	Unique
Dmel_R6.61	FBgn0037515	Sp7	FBlc0000085	modENCODE_mRNA-Seq_development	FBlc0000097	mE_mRNA_em22-24hr	8	2	2372	2372	Unique
Dmel_R6.61	FBgn0037515	Sp7	FBlc0000085	modENCODE_mRNA-Seq_development	FBlc0000098	mE_mRNA_L1	8	2	2372	2372	Unique
Dmel_R6.61	FBgn0037515	Sp7	FBlc0000085	modENCODE_mRNA-Seq_development	FBlc0000099	mE_mRNA_L2	8	2	2372	2372	Unique
Dmel_R6.61	FBgn0037515	Sp7	FBlc0000085	modENCODE_mRNA-Seq_development	FBlc0000100	mE_mRNA_L3_12hr	19	3	2372	2372	Unique
Dmel_R6.61	FBgn0037515	Sp7	FBlc0000085	modENCODE_mRNA-Seq_development	FBlc0000101	mE_mRNA_L3_PS1-2	15	3	2372	2372	Unique
Dmel_R6.61	FBgn0037515	Sp7	FBlc0000085	modENCODE_mRNA-Seq_development	FBlc0000102	mE_mRNA_L3_PS3-6	26	4	2372	2372	Unique
Dmel_R6.61	FBgn0037515	Sp7	FBlc0000085	modENCODE_mRNA-Seq_development	FBlc0000103	mE_mRNA_L3_PS7-9	65	5	2372	2372	Unique
Dmel_R6.61	FBgn0037515	Sp7	FBlc0000085	modENCODE_mRNA-Seq_development	FBlc0000104	mE_mRNA_WPP	61	5	2372	2372	Unique
Dmel_R6.61	FBgn0037515	Sp7	FBlc0000085	modENCODE_mRNA-Seq_development	FBlc0000105	mE_mRNA_P5	63	5	2372	2372	Unique
Dmel_R6.61	FBgn0037515	Sp7	FBlc0000085	modENCODE_mRNA-Seq_development	FBlc0000106	mE_mRNA_P6	6	2	2372	2372	Unique
Dmel_R6.61	FBgn0037515	Sp7	FBlc0000085	modENCODE_mRNA-Seq_development	FBlc0000107	mE_mRNA_P8	10	2	2372	2372	Unique
Dmel_R6.61	FBgn0037515	Sp7	FBlc0000085	modENCODE_mRNA-Seq_development	FBlc0000108	mE_mRNA_P9-10	7	2	2372	2372	Unique
Dmel_R6.61	FBgn0037515	Sp7	FBlc0000085	modENCODE_mRNA-Seq_development	FBlc0000109	mE_mRNA_P15	22	3	2372	2372	Unique
Dmel_R6.61	FBgn0037515	Sp7	FBlc0000085	modENCODE_mRNA-Seq_development	FBlc0000110	mE_mRNA_AdF_Ecl_1days	11	3	2372	2372	Unique
Dmel_R6.61	FBgn0037515	Sp7	FBlc0000085	modENCODE_mRNA-Seq_development	FBlc0000111	mE_mRNA_AdF_Ecl_5days	9	2	2372	2372	Unique
Dmel_R6.61	FBgn0037515	Sp7	FBlc0000085	modENCODE_mRNA-Seq_development	FBlc0000112	mE_mRNA_AdF_Ecl_30days	12	3	2372	2372	Unique
Dmel_R6.61	FBgn0037515	Sp7	FBlc0000085	modENCODE_mRNA-Seq_development	FBlc0000113	mE_mRNA_AdM_Ecl_1days	10	2	2372	2372	Unique
Dmel_R6.61	FBgn0037515	Sp7	FBlc0000085	modENCODE_mRNA-Seq_development	FBlc0000114	mE_mRNA_AdM_Ecl_5days	9	2	2372	2372	Unique
Dmel_R6.61	FBgn0037515	Sp7	FBlc0000085	modENCODE_mRNA-Seq_development	FBlc0000115	mE_mRNA_AdM_Ecl_30days	13	3	2372	2372	Unique
Dmel_R6.61	FBgn0037574	Coq2	FBlc0000085	modENCODE_mRNA-Seq_development	FBlc0000086	mE_mRNA_em0-2hr	27	4	1562	1643	Unique
Dmel_R6.61	FBgn0037574	Coq2	FBlc0000085	modENCODE_mRNA-Seq_development	FBlc0000087	mE_mRNA_em2-4hr	1	1	1562	1643	Unique
Dmel_R6.61	FBgn0037574	Coq2	FBlc0000085	modENCODE_mRNA-Seq_development	FBlc0000088	mE_mRNA_em4-6hr	1	1	1562	1643	Unique
Dmel_R6.61	FBgn0037574	Coq2	FBlc0000085	modENCODE_mRNA-Seq_development	FBlc0000089	mE_mRNA_em6-8hr	3	1	1562	1643	Unique
Dmel_R6.61	FBgn0037574	Coq2	FBlc0000085	modENCODE_mRNA-Seq_development	FBlc0000090	mE_mRNA_em8-10hr	5	2	1562	1643	Unique
Dmel_R6.61	FBgn0037574	Coq2	FBlc0000085	modENCODE_mRNA-Seq_development	FBlc0000091	mE_mRNA_em10-12hr	8	2	1562	1643	Unique
Dmel_R6.61	FBgn0037574	Coq2	FBlc0000085	modENCODE_mRNA-Seq_development	FBlc0000092	mE_mRNA_em12-14hr	6	2	1562	1643	Unique
Dmel_R6.61	FBgn0037574	Coq2	FBlc0000085	modENCODE_mRNA-Seq_development	FBlc0000093	mE_mRNA_em14-16hr	6	2	1562	1643	Unique
Dmel_R6.61	FBgn0037574	Coq2	FBlc0000085	modENCODE_mRNA-Seq_development	FBlc0000094	mE_mRNA_em16-18hr	5	2	1562	1643	Unique
Dmel_R6.61	FBgn0037574	Coq2	FBlc0000085	modENCODE_mRNA-Seq_development	FBlc0000095	mE_mRNA_em18-20hr	5	2	1562	1643	Unique
Dmel_R6.61	FBgn0037574	Coq2	FBlc0000085	modENCODE_mRNA-Seq_development	FBlc0000096	mE_mRNA_em20-22hr	6	2	1562	1643	Unique
Dmel_R6.61	FBgn0037574	Coq2	FBlc0000085	modENCODE_mRNA-Seq_development	FBlc0000097	mE_mRNA_em22-24hr	6	2	1562	1643	Unique
Dmel_R6.61	FBgn0037574	Coq2	FBlc0000085	modENCODE_mRNA-Seq_development	FBlc0000098	mE_mRNA_L1	15	3	1562	1643	Unique
Dmel_R6.61	FBgn0037574	Coq2	FBlc0000085	modENCODE_mRNA-Seq_development	FBlc0000099	mE_mRNA_L2	9	2	1562	1643	Unique
Dmel_R6.61	FBgn0037574	Coq2	FBlc0000085	modENCODE_mRNA-Seq_development	FBlc0000100	mE_mRNA_L3_12hr	6	2	1562	1643	Unique
Dmel_R6.61	FBgn0037574	Coq2	FBlc0000085	modENCODE_mRNA-Seq_development	FBlc0000101	mE_mRNA_L3_PS1-2	4	2	1562	1643	Unique
Dmel_R6.61	FBgn0037574	Coq2	FBlc0000085	modENCODE_mRNA-Seq_development	FBlc0000102	mE_mRNA_L3_PS3-6	4	2	1562	1643	Unique
Dmel_R6.61	FBgn0037574	Coq2	FBlc0000085	modENCODE_mRNA-Seq_development	FBlc0000103	mE_mRNA_L3_PS7-9	5	2	1562	1643	Unique
Dmel_R6.61	FBgn0037574	Coq2	FBlc0000085	modENCODE_mRNA-Seq_development	FBlc0000104	mE_mRNA_WPP	4	2	1562	1643	Unique
Dmel_R6.61	FBgn0037574	Coq2	FBlc0000085	modENCODE_mRNA-Seq_development	FBlc0000105	mE_mRNA_P5	5	2	1562	1643	Unique
Dmel_R6.61	FBgn0037574	Coq2	FBlc0000085	modENCODE_mRNA-Seq_development	FBlc0000106	mE_mRNA_P6	6	2	1562	1643	Unique
Dmel_R6.61	FBgn0037574	Coq2	FBlc0000085	modENCODE_mRNA-Seq_development	FBlc0000107	mE_mRNA_P8	7	2	1562	1643	Unique
Dmel_R6.61	FBgn0037574	Coq2	FBlc0000085	modENCODE_mRNA-Seq_development	FBlc0000108	mE_mRNA_P9-10	5	2	1562	1643	Unique
Dmel_R6.61	FBgn0037574	Coq2	FBlc0000085	modENCODE_mRNA-Seq_development	FBlc0000109	mE_mRNA_P15	5	2	1562	1643	Unique
Dmel_R6.61	FBgn0037574	Coq2	FBlc0000085	modENCODE_mRNA-Seq_development	FBlc0000110	mE_mRNA_AdF_Ecl_1days	10	2	1562	1643	Unique
Dmel_R6.61	FBgn0037574	Coq2	FBlc0000085	modENCODE_mRNA-Seq_development	FBlc0000111	mE_mRNA_AdF_Ecl_5days	15	3	1562	1643	Unique
Dmel_R6.61	FBgn0037574	Coq2	FBlc0000085	modENCODE_mRNA-Seq_development	FBlc0000112	mE_mRNA_AdF_Ecl_30days	16	3	1562	1643	Unique
Dmel_R6.61	FBgn0037574	Coq2	FBlc0000085	modENCODE_mRNA-Seq_development	FBlc0000113	mE_mRNA_AdM_Ecl_1days	7	2	1562	1643	Unique
Dmel_R6.61	FBgn0037574	Coq2	FBlc0000085	modENCODE_mRNA-Seq_development	FBlc0000114	mE_mRNA_AdM_Ecl_5days	10	2	1562	1643	Unique
Dmel_R6.61	FBgn0037574	Coq2	FBlc0000085	modENCODE_mRNA-Seq_development	FBlc0000115	mE_mRNA_AdM_Ecl_30days	10	2	1562	1643	Unique
Dmel_R6.61	FBgn0037583	Veneno	FBlc0000085	modENCODE_mRNA-Seq_development	FBlc0000086	mE_mRNA_em0-2hr	42	4	2139	2146	Unique
Dmel_R6.61	FBgn0037583	Veneno	FBlc0000085	modENCODE_mRNA-Seq_development	FBlc0000087	mE_mRNA_em2-4hr	13	3	2139	2146	Unique
Dmel_R6.61	FBgn0037583	Veneno	FBlc0000085	modENCODE_mRNA-Seq_development	FBlc0000088	mE_mRNA_em4-6hr	9	2	2139	2146	Unique
Dmel_R6.61	FBgn0037583	Veneno	FBlc0000085	modENCODE_mRNA-Seq_development	FBlc0000089	mE_mRNA_em6-8hr	7	2	2139	2146	Unique
Dmel_R6.61	FBgn0037583	Veneno	FBlc0000085	modENCODE_mRNA-Seq_development	FBlc0000090	mE_mRNA_em8-10hr	9	2	2139	2146	Unique
Dmel_R6.61	FBgn0037583	Veneno	FBlc0000085	modENCODE_mRNA-Seq_development	FBlc0000091	mE_mRNA_em10-12hr	7	2	2139	2146	Unique
Dmel_R6.61	FBgn0037583	Veneno	FBlc0000085	modENCODE_mRNA-Seq_development	FBlc0000092	mE_mRNA_em12-14hr	12	3	2139	2146	Unique
Dmel_R6.61	FBgn0037583	Veneno	FBlc0000085	modENCODE_mRNA-Seq_development	FBlc0000093	mE_mRNA_em14-16hr	5	2	2139	2146	Unique
Dmel_R6.61	FBgn0037583	Veneno	FBlc0000085	modENCODE_mRNA-Seq_development	FBlc0000094	mE_mRNA_em16-18hr	6	2	2139	2146	Unique
Dmel_R6.61	FBgn0037583	Veneno	FBlc0000085	modENCODE_mRNA-Seq_development	FBlc0000095	mE_mRNA_em18-20hr	3	1	2139	2146	Unique
Dmel_R6.61	FBgn0037583	Veneno	FBlc0000085	modENCODE_mRNA-Seq_development	FBlc0000096	mE_mRNA_em20-22hr	2	1	2139	2146	Unique
Dmel_R6.61	FBgn0037583	Veneno	FBlc0000085	modENCODE_mRNA-Seq_development	FBlc0000097	mE_mRNA_em22-24hr	4	2	2139	2146	Unique
Dmel_R6.61	FBgn0037583	Veneno	FBlc0000085	modENCODE_mRNA-Seq_development	FBlc0000098	mE_mRNA_L1	4	2	2139	2146	Unique
Dmel_R6.61	FBgn0037583	Veneno	FBlc0000085	modENCODE_mRNA-Seq_development	FBlc0000099	mE_mRNA_L2	7	2	2139	2146	Unique
Dmel_R6.61	FBgn0037583	Veneno	FBlc0000085	modENCODE_mRNA-Seq_development	FBlc0000100	mE_mRNA_L3_12hr	4	2	2139	2146	Unique
Dmel_R6.61	FBgn0037583	Veneno	FBlc0000085	modENCODE_mRNA-Seq_development	FBlc0000101	mE_mRNA_L3_PS1-2	4	2	2139	2146	Unique
Dmel_R6.61	FBgn0037583	Veneno	FBlc0000085	modENCODE_mRNA-Seq_development	FBlc0000102	mE_mRNA_L3_PS3-6	7	2	2139	2146	Unique
Dmel_R6.61	FBgn0037583	Veneno	FBlc0000085	modENCODE_mRNA-Seq_development	FBlc0000103	mE_mRNA_L3_PS7-9	13	3	2139	2146	Unique
Dmel_R6.61	FBgn0037583	Veneno	FBlc0000085	modENCODE_mRNA-Seq_development	FBlc0000104	mE_mRNA_WPP	14	3	2139	2146	Unique
Dmel_R6.61	FBgn0037583	Veneno	FBlc0000085	modENCODE_mRNA-Seq_development	FBlc0000105	mE_mRNA_P5	8	2	2139	2146	Unique
Dmel_R6.61	FBgn0037583	Veneno	FBlc0000085	modENCODE_mRNA-Seq_development	FBlc0000106	mE_mRNA_P6	10	2	2139	2146	Unique
Dmel_R6.61	FBgn0037583	Veneno	FBlc0000085	modENCODE_mRNA-Seq_development	FBlc0000107	mE_mRNA_P8	8	2	2139	2146	Unique
Dmel_R6.61	FBgn0037583	Veneno	FBlc0000085	modENCODE_mRNA-Seq_development	FBlc0000108	mE_mRNA_P9-10	5	2	2139	2146	Unique
Dmel_R6.61	FBgn0037583	Veneno	FBlc0000085	modENCODE_mRNA-Seq_development	FBlc0000109	mE_mRNA_P15	2	1	2139	2146	Unique
Dmel_R6.61	FBgn0037583	Veneno	FBlc0000085	modENCODE_mRNA-Seq_development	FBlc0000110	mE_mRNA_AdF_Ecl_1days	10	2	2139	2146	Unique
Dmel_R6.61	FBgn0037583	Veneno	FBlc0000085	modENCODE_mRNA-Seq_development	FBlc0000111	mE_mRNA_AdF_Ecl_5days	29	4	2139	2146	Unique
Dmel_R6.61	FBgn0037583	Veneno	FBlc0000085	modENCODE_mRNA-Seq_development	FBlc0000112	mE_mRNA_AdF_Ecl_30days	23	3	2139	2146	Unique
Dmel_R6.61	FBgn0037583	Veneno	FBlc0000085	modENCODE_mRNA-Seq_development	FBlc0000113	mE_mRNA_AdM_Ecl_1days	4	2	2139	2146	Unique
Dmel_R6.61	FBgn0037583	Veneno	FBlc0000085	modENCODE_mRNA-Seq_development	FBlc0000114	mE_mRNA_AdM_Ecl_5days	4	2	2139	2146	Unique
Dmel_R6.61	FBgn0037583	Veneno	FBlc0000085	modENCODE_mRNA-Seq_development	FBlc0000115	mE_mRNA_AdM_Ecl_30days	4	2	2139	2146	Unique
Dmel_R6.61	FBgn0037721	CG9427	FBlc0000085	modENCODE_mRNA-Seq_development	FBlc0000086	mE_mRNA_em0-2hr	0	0	961	961	Unique
Dmel_R6.61	FBgn0037721	CG9427	FBlc0000085	modENCODE_mRNA-Seq_development	FBlc0000087	mE_mRNA_em2-4hr	0	0	961	961	Unique
Dmel_R6.61	FBgn0037721	CG9427	FBlc0000085	modENCODE_mRNA-Seq_development	FBlc0000088	mE_mRNA_em4-6hr	0	0	961	961	Unique
Dmel_R6.61	FBgn0037721	CG9427	FBlc0000085	modENCODE_mRNA-Seq_development	FBlc0000089	mE_mRNA_em6-8hr	1	1	961	961	Unique
Dmel_R6.61	FBgn0037721	CG9427	FBlc0000085	modENCODE_mRNA-Seq_development	FBlc0000090	mE_mRNA_em8-10hr	2	1	961	961	Unique
Dmel_R6.61	FBgn0037721	CG9427	FBlc0000085	modENCODE_mRNA-Seq_development	FBlc0000091	mE_mRNA_em10-12hr	7	2	961	961	Unique
Dmel_R6.61	FBgn0037721	CG9427	FBlc0000085	modENCODE_mRNA-Seq_development	FBlc0000092	mE_mRNA_em12-14hr	7	2	961	961	Unique
Dmel_R6.61	FBgn0037721	CG9427	FBlc0000085	modENCODE_mRNA-Seq_development	FBlc0000093	mE_mRNA_em14-16hr	11	3	961	961	Unique
Dmel_R6.61	FBgn0037721	CG9427	FBlc0000085	modENCODE_mRNA-Seq_development	FBlc0000094	mE_mRNA_em16-18hr	14	3	961	961	Unique
Dmel_R6.61	FBgn0037721	CG9427	FBlc0000085	modENCODE_mRNA-Seq_development	FBlc0000095	mE_mRNA_em18-20hr	18	3	961	961	Unique
Dmel_R6.61	FBgn0037721	CG9427	FBlc0000085	modENCODE_mRNA-Seq_development	FBlc0000096	mE_mRNA_em20-22hr	19	3	961	961	Unique
Dmel_R6.61	FBgn0037721	CG9427	FBlc0000085	modENCODE_mRNA-Seq_development	FBlc0000097	mE_mRNA_em22-24hr	20	3	961	961	Unique
Dmel_R6.61	FBgn0037721	CG9427	FBlc0000085	modENCODE_mRNA-Seq_development	FBlc0000098	mE_mRNA_L1	36	4	961	961	Unique
Dmel_R6.61	FBgn0037721	CG9427	FBlc0000085	modENCODE_mRNA-Seq_development	FBlc0000099	mE_mRNA_L2	49	4	961	961	Unique
Dmel_R6.61	FBgn0037721	CG9427	FBlc0000085	modENCODE_mRNA-Seq_development	FBlc0000100	mE_mRNA_L3_12hr	35	4	961	961	Unique
Dmel_R6.61	FBgn0037721	CG9427	FBlc0000085	modENCODE_mRNA-Seq_development	FBlc0000101	mE_mRNA_L3_PS1-2	22	3	961	961	Unique
Dmel_R6.61	FBgn0037721	CG9427	FBlc0000085	modENCODE_mRNA-Seq_development	FBlc0000102	mE_mRNA_L3_PS3-6	25	3	961	961	Unique
Dmel_R6.61	FBgn0037721	CG9427	FBlc0000085	modENCODE_mRNA-Seq_development	FBlc0000103	mE_mRNA_L3_PS7-9	53	5	961	961	Unique
Dmel_R6.61	FBgn0037721	CG9427	FBlc0000085	modENCODE_mRNA-Seq_development	FBlc0000104	mE_mRNA_WPP	91	5	961	961	Unique
Dmel_R6.61	FBgn0037721	CG9427	FBlc0000085	modENCODE_mRNA-Seq_development	FBlc0000105	mE_mRNA_P5	63	5	961	961	Unique
Dmel_R6.61	FBgn0037721	CG9427	FBlc0000085	modENCODE_mRNA-Seq_development	FBlc0000106	mE_mRNA_P6	31	4	961	961	Unique
Dmel_R6.61	FBgn0037721	CG9427	FBlc0000085	modENCODE_mRNA-Seq_development	FBlc0000107	mE_mRNA_P8	18	3	961	961	Unique
Dmel_R6.61	FBgn0037721	CG9427	FBlc0000085	modENCODE_mRNA-Seq_development	FBlc0000108	mE_mRNA_P9-10	83	5	961	961	Unique
Dmel_R6.61	FBgn0037721	CG9427	FBlc0000085	modENCODE_mRNA-Seq_development	FBlc0000109	mE_mRNA_P15	20	3	961	961	Unique
Dmel_R6.61	FBgn0037721	CG9427	FBlc0000085	modENCODE_mRNA-Seq_development	FBlc0000110	mE_mRNA_AdF_Ecl_1days	13	3	961	961	Unique
Dmel_R6.61	FBgn0037721	CG9427	FBlc0000085	modENCODE_mRNA-Seq_development	FBlc0000111	mE_mRNA_AdF_Ecl_5days	6	2	961	961	Unique
Dmel_R6.61	FBgn0037721	CG9427	FBlc0000085	modENCODE_mRNA-Seq_development	FBlc0000112	mE_mRNA_AdF_Ecl_30days	5	2	961	961	Unique
Dmel_R6.61	FBgn0037721	CG9427	FBlc0000085	modENCODE_mRNA-Seq_development	FBlc0000113	mE_mRNA_AdM_Ecl_1days	33	4	961	961	Unique
Dmel_R6.61	FBgn0037721	CG9427	FBlc0000085	modENCODE_mRNA-Seq_development	FBlc0000114	mE_mRNA_AdM_Ecl_5days	33	4	961	961	Unique
Dmel_R6.61	FBgn0037721	CG9427	FBlc0000085	modENCODE_mRNA-Seq_development	FBlc0000115	mE_mRNA_AdM_Ecl_30days	38	4	961	961	Unique
Dmel_R6.61	FBgn0037734	trbd	FBlc0000085	modENCODE_mRNA-Seq_development	FBlc0000086	mE_mRNA_em0-2hr	30	4	3679	3679	Unique
Dmel_R6.61	FBgn0037734	trbd	FBlc0000085	modENCODE_mRNA-Seq_development	FBlc0000087	mE_mRNA_em2-4hr	15	3	3679	3679	Unique
Dmel_R6.61	FBgn0037734	trbd	FBlc0000085	modENCODE_mRNA-Seq_development	FBlc0000088	mE_mRNA_em4-6hr	8	2	3679	3679	Unique
Dmel_R6.61	FBgn0037734	trbd	FBlc0000085	modENCODE_mRNA-Seq_development	FBlc0000089	mE_mRNA_em6-8hr	12	3	3679	3679	Unique
Dmel_R6.61	FBgn0037734	trbd	FBlc0000085	modENCODE_mRNA-Seq_development	FBlc0000090	mE_mRNA_em8-10hr	16	3	3679	3679	Unique
Dmel_R6.61	FBgn0037734	trbd	FBlc0000085	modENCODE_mRNA-Seq_development	FBlc0000091	mE_mRNA_em10-12hr	20	3	3679	3679	Unique
Dmel_R6.61	FBgn0037734	trbd	FBlc0000085	modENCODE_mRNA-Seq_development	FBlc0000092	mE_mRNA_em12-14hr	19	3	3679	3679	Unique
Dmel_R6.61	FBgn0037734	trbd	FBlc0000085	modENCODE_mRNA-Seq_development	FBlc0000093	mE_mRNA_em14-16hr	30	4	3679	3679	Unique
Dmel_R6.61	FBgn0037734	trbd	FBlc0000085	modENCODE_mRNA-Seq_development	FBlc0000094	mE_mRNA_em16-18hr	18	3	3679	3679	Unique
Dmel_R6.61	FBgn0037734	trbd	FBlc0000085	modENCODE_mRNA-Seq_development	FBlc0000095	mE_mRNA_em18-20hr	14	3	3679	3679	Unique
Dmel_R6.61	FBgn0037734	trbd	FBlc0000085	modENCODE_mRNA-Seq_development	FBlc0000096	mE_mRNA_em20-22hr	10	2	3679	3679	Unique
Dmel_R6.61	FBgn0037734	trbd	FBlc0000085	modENCODE_mRNA-Seq_development	FBlc0000097	mE_mRNA_em22-24hr	10	2	3679	3679	Unique
Dmel_R6.61	FBgn0037734	trbd	FBlc0000085	modENCODE_mRNA-Seq_development	FBlc0000098	mE_mRNA_L1	10	2	3679	3679	Unique
Dmel_R6.61	FBgn0037734	trbd	FBlc0000085	modENCODE_mRNA-Seq_development	FBlc0000099	mE_mRNA_L2	9	2	3679	3679	Unique
Dmel_R6.61	FBgn0037734	trbd	FBlc0000085	modENCODE_mRNA-Seq_development	FBlc0000100	mE_mRNA_L3_12hr	7	2	3679	3679	Unique
Dmel_R6.61	FBgn0037734	trbd	FBlc0000085	modENCODE_mRNA-Seq_development	FBlc0000101	mE_mRNA_L3_PS1-2	7	2	3679	3679	Unique
Dmel_R6.61	FBgn0037734	trbd	FBlc0000085	modENCODE_mRNA-Seq_development	FBlc0000102	mE_mRNA_L3_PS3-6	13	3	3679	3679	Unique
Dmel_R6.61	FBgn0037734	trbd	FBlc0000085	modENCODE_mRNA-Seq_development	FBlc0000103	mE_mRNA_L3_PS7-9	18	3	3679	3679	Unique
Dmel_R6.61	FBgn0037734	trbd	FBlc0000085	modENCODE_mRNA-Seq_development	FBlc0000104	mE_mRNA_WPP	23	3	3679	3679	Unique
Dmel_R6.61	FBgn0037734	trbd	FBlc0000085	modENCODE_mRNA-Seq_development	FBlc0000105	mE_mRNA_P5	19	3	3679	3679	Unique
Dmel_R6.61	FBgn0037734	trbd	FBlc0000085	modENCODE_mRNA-Seq_development	FBlc0000106	mE_mRNA_P6	21	3	3679	3679	Unique
Dmel_R6.61	FBgn0037734	trbd	FBlc0000085	modENCODE_mRNA-Seq_development	FBlc0000107	mE_mRNA_P8	31	4	3679	3679	Unique
Dmel_R6.61	FBgn0037734	trbd	FBlc0000085	modENCODE_mRNA-Seq_development	FBlc0000108	mE_mRNA_P9-10	20	3	3679	3679	Unique
Dmel_R6.61	FBgn0037734	trbd	FBlc0000085	modENCODE_mRNA-Seq_development	FBlc0000109	mE_mRNA_P15	41	4	3679	3679	Unique
Dmel_R6.61	FBgn0037734	trbd	FBlc0000085	modENCODE_mRNA-Seq_development	FBlc0000110	mE_mRNA_AdF_Ecl_1days	31	4	3679	3679	Unique
Dmel_R6.61	FBgn0037734	trbd	FBlc0000085	modENCODE_mRNA-Seq_development	FBlc0000111	mE_mRNA_AdF_Ecl_5days	24	3	3679	3679	Unique
Dmel_R6.61	FBgn0037734	trbd	FBlc0000085	modENCODE_mRNA-Seq_development	FBlc0000112	mE_mRNA_AdF_Ecl_30days	23	3	3679	3679	Unique
Dmel_R6.61	FBgn0037734	trbd	FBlc0000085	modENCODE_mRNA-Seq_development	FBlc0000113	mE_mRNA_AdM_Ecl_1days	50	4	3679	3679	Unique
Dmel_R6.61	FBgn0037734	trbd	FBlc0000085	modENCODE_mRNA-Seq_development	FBlc0000114	mE_mRNA_AdM_Ecl_5days	59	5	3679	3679	Unique
Dmel_R6.61	FBgn0037734	trbd	FBlc0000085	modENCODE_mRNA-Seq_development	FBlc0000115	mE_mRNA_AdM_Ecl_30days	54	5	3679	3679	Unique
Dmel_R6.61	FBgn0037906	PGRP-LB	FBlc0000085	modENCODE_mRNA-Seq_development	FBlc0000086	mE_mRNA_em0-2hr	0	0	1775	1775	Unique
Dmel_R6.61	FBgn0037906	PGRP-LB	FBlc0000085	modENCODE_mRNA-Seq_development	FBlc0000087	mE_mRNA_em2-4hr	0	0	1775	1775	Unique
Dmel_R6.61	FBgn0037906	PGRP-LB	FBlc0000085	modENCODE_mRNA-Seq_development	FBlc0000088	mE_mRNA_em4-6hr	0	0	1775	1775	Unique
Dmel_R6.61	FBgn0037906	PGRP-LB	FBlc0000085	modENCODE_mRNA-Seq_development	FBlc0000089	mE_mRNA_em6-8hr	0	0	1775	1775	Unique
Dmel_R6.61	FBgn0037906	PGRP-LB	FBlc0000085	modENCODE_mRNA-Seq_development	FBlc0000090	mE_mRNA_em8-10hr	0	0	1775	1775	Unique
Dmel_R6.61	FBgn0037906	PGRP-LB	FBlc0000085	modENCODE_mRNA-Seq_development	FBlc0000091	mE_mRNA_em10-12hr	0	0	1775	1775	Unique
Dmel_R6.61	FBgn0037906	PGRP-LB	FBlc0000085	modENCODE_mRNA-Seq_development	FBlc0000092	mE_mRNA_em12-14hr	0	0	1775	1775	Unique
Dmel_R6.61	FBgn0037906	PGRP-LB	FBlc0000085	modENCODE_mRNA-Seq_development	FBlc0000093	mE_mRNA_em14-16hr	2	1	1775	1775	Unique
Dmel_R6.61	FBgn0037906	PGRP-LB	FBlc0000085	modENCODE_mRNA-Seq_development	FBlc0000094	mE_mRNA_em16-18hr	4	2	1775	1775	Unique
Dmel_R6.61	FBgn0037906	PGRP-LB	FBlc0000085	modENCODE_mRNA-Seq_development	FBlc0000095	mE_mRNA_em18-20hr	16	3	1775	1775	Unique
Dmel_R6.61	FBgn0037906	PGRP-LB	FBlc0000085	modENCODE_mRNA-Seq_development	FBlc0000096	mE_mRNA_em20-22hr	62	5	1775	1775	Unique
Dmel_R6.61	FBgn0037906	PGRP-LB	FBlc0000085	modENCODE_mRNA-Seq_development	FBlc0000097	mE_mRNA_em22-24hr	43	4	1775	1775	Unique
Dmel_R6.61	FBgn0037906	PGRP-LB	FBlc0000085	modENCODE_mRNA-Seq_development	FBlc0000098	mE_mRNA_L1	30	4	1775	1775	Unique
Dmel_R6.61	FBgn0037906	PGRP-LB	FBlc0000085	modENCODE_mRNA-Seq_development	FBlc0000099	mE_mRNA_L2	30	4	1775	1775	Unique
Dmel_R6.61	FBgn0037906	PGRP-LB	FBlc0000085	modENCODE_mRNA-Seq_development	FBlc0000100	mE_mRNA_L3_12hr	16	3	1775	1775	Unique
Dmel_R6.61	FBgn0037906	PGRP-LB	FBlc0000085	modENCODE_mRNA-Seq_development	FBlc0000101	mE_mRNA_L3_PS1-2	25	3	1775	1775	Unique
Dmel_R6.61	FBgn0037906	PGRP-LB	FBlc0000085	modENCODE_mRNA-Seq_development	FBlc0000102	mE_mRNA_L3_PS3-6	27	4	1775	1775	Unique
Dmel_R6.61	FBgn0037906	PGRP-LB	FBlc0000085	modENCODE_mRNA-Seq_development	FBlc0000103	mE_mRNA_L3_PS7-9	18	3	1775	1775	Unique
Dmel_R6.61	FBgn0037906	PGRP-LB	FBlc0000085	modENCODE_mRNA-Seq_development	FBlc0000104	mE_mRNA_WPP	6	2	1775	1775	Unique
Dmel_R6.61	FBgn0037906	PGRP-LB	FBlc0000085	modENCODE_mRNA-Seq_development	FBlc0000105	mE_mRNA_P5	6	2	1775	1775	Unique
Dmel_R6.61	FBgn0037906	PGRP-LB	FBlc0000085	modENCODE_mRNA-Seq_development	FBlc0000106	mE_mRNA_P6	2	1	1775	1775	Unique
Dmel_R6.61	FBgn0037906	PGRP-LB	FBlc0000085	modENCODE_mRNA-Seq_development	FBlc0000107	mE_mRNA_P8	2	1	1775	1775	Unique
Dmel_R6.61	FBgn0037906	PGRP-LB	FBlc0000085	modENCODE_mRNA-Seq_development	FBlc0000108	mE_mRNA_P9-10	2	1	1775	1775	Unique
Dmel_R6.61	FBgn0037906	PGRP-LB	FBlc0000085	modENCODE_mRNA-Seq_development	FBlc0000109	mE_mRNA_P15	7	2	1775	1775	Unique
Dmel_R6.61	FBgn0037906	PGRP-LB	FBlc0000085	modENCODE_mRNA-Seq_development	FBlc0000110	mE_mRNA_AdF_Ecl_1days	16	3	1775	1775	Unique
Dmel_R6.61	FBgn0037906	PGRP-LB	FBlc0000085	modENCODE_mRNA-Seq_development	FBlc0000111	mE_mRNA_AdF_Ecl_5days	7	2	1775	1775	Unique
Dmel_R6.61	FBgn0037906	PGRP-LB	FBlc0000085	modENCODE_mRNA-Seq_development	FBlc0000112	mE_mRNA_AdF_Ecl_30days	12	3	1775	1775	Unique
Dmel_R6.61	FBgn0037906	PGRP-LB	FBlc0000085	modENCODE_mRNA-Seq_development	FBlc0000113	mE_mRNA_AdM_Ecl_1days	15	3	1775	1775	Unique
Dmel_R6.61	FBgn0037906	PGRP-LB	FBlc0000085	modENCODE_mRNA-Seq_development	FBlc0000114	mE_mRNA_AdM_Ecl_5days	16	3	1775	1775	Unique
Dmel_R6.61	FBgn0037906	PGRP-LB	FBlc0000085	modENCODE_mRNA-Seq_development	FBlc0000115	mE_mRNA_AdM_Ecl_30days	20	3	1775	1775	Unique
Dmel_R6.61	FBgn0038009	CG17738	FBlc0000085	modENCODE_mRNA-Seq_development	FBlc0000086	mE_mRNA_em0-2hr	0	0	411	411	Unique
Dmel_R6.61	FBgn0038009	CG17738	FBlc0000085	modENCODE_mRNA-Seq_development	FBlc0000087	mE_mRNA_em2-4hr	0	0	411	411	Unique
Dmel_R6.61	FBgn0038009	CG17738	FBlc0000085	modENCODE_mRNA-Seq_development	FBlc0000088	mE_mRNA_em4-6hr	0	0	411	411	Unique
Dmel_R6.61	FBgn0038009	CG17738	FBlc0000085	modENCODE_mRNA-Seq_development	FBlc0000089	mE_mRNA_em6-8hr	1	1	411	411	Unique
Dmel_R6.61	FBgn0038009	CG17738	FBlc0000085	modENCODE_mRNA-Seq_development	FBlc0000090	mE_mRNA_em8-10hr	1	1	411	411	Unique
Dmel_R6.61	FBgn0038009	CG17738	FBlc0000085	modENCODE_mRNA-Seq_development	FBlc0000091	mE_mRNA_em10-12hr	1	1	411	411	Unique
Dmel_R6.61	FBgn0038009	CG17738	FBlc0000085	modENCODE_mRNA-Seq_development	FBlc0000092	mE_mRNA_em12-14hr	1	1	411	411	Unique
Dmel_R6.61	FBgn0038009	CG17738	FBlc0000085	modENCODE_mRNA-Seq_development	FBlc0000093	mE_mRNA_em14-16hr	1	1	411	411	Unique
Dmel_R6.61	FBgn0038009	CG17738	FBlc0000085	modENCODE_mRNA-Seq_development	FBlc0000094	mE_mRNA_em16-18hr	1	1	411	411	Unique
Dmel_R6.61	FBgn0038009	CG17738	FBlc0000085	modENCODE_mRNA-Seq_development	FBlc0000095	mE_mRNA_em18-20hr	9	2	411	411	Unique
Dmel_R6.61	FBgn0038009	CG17738	FBlc0000085	modENCODE_mRNA-Seq_development	FBlc0000096	mE_mRNA_em20-22hr	192	6	411	411	Unique
Dmel_R6.61	FBgn0038009	CG17738	FBlc0000085	modENCODE_mRNA-Seq_development	FBlc0000097	mE_mRNA_em22-24hr	225	6	411	411	Unique
Dmel_R6.61	FBgn0038009	CG17738	FBlc0000085	modENCODE_mRNA-Seq_development	FBlc0000098	mE_mRNA_L1	93	5	411	411	Unique
Dmel_R6.61	FBgn0038009	CG17738	FBlc0000085	modENCODE_mRNA-Seq_development	FBlc0000099	mE_mRNA_L2	52	5	411	411	Unique
Dmel_R6.61	FBgn0038009	CG17738	FBlc0000085	modENCODE_mRNA-Seq_development	FBlc0000100	mE_mRNA_L3_12hr	126	6	411	411	Unique
Dmel_R6.61	FBgn0038009	CG17738	FBlc0000085	modENCODE_mRNA-Seq_development	FBlc0000101	mE_mRNA_L3_PS1-2	251	6	411	411	Unique
Dmel_R6.61	FBgn0038009	CG17738	FBlc0000085	modENCODE_mRNA-Seq_development	FBlc0000102	mE_mRNA_L3_PS3-6	267	6	411	411	Unique
Dmel_R6.61	FBgn0038009	CG17738	FBlc0000085	modENCODE_mRNA-Seq_development	FBlc0000103	mE_mRNA_L3_PS7-9	96	5	411	411	Unique
Dmel_R6.61	FBgn0038009	CG17738	FBlc0000085	modENCODE_mRNA-Seq_development	FBlc0000104	mE_mRNA_WPP	39	4	411	411	Unique
Dmel_R6.61	FBgn0038009	CG17738	FBlc0000085	modENCODE_mRNA-Seq_development	FBlc0000105	mE_mRNA_P5	4	2	411	411	Unique
Dmel_R6.61	FBgn0038009	CG17738	FBlc0000085	modENCODE_mRNA-Seq_development	FBlc0000106	mE_mRNA_P6	5	2	411	411	Unique
Dmel_R6.61	FBgn0038009	CG17738	FBlc0000085	modENCODE_mRNA-Seq_development	FBlc0000107	mE_mRNA_P8	6	2	411	411	Unique
Dmel_R6.61	FBgn0038009	CG17738	FBlc0000085	modENCODE_mRNA-Seq_development	FBlc0000108	mE_mRNA_P9-10	1	1	411	411	Unique
Dmel_R6.61	FBgn0038009	CG17738	FBlc0000085	modENCODE_mRNA-Seq_development	FBlc0000109	mE_mRNA_P15	3	1	411	411	Unique
Dmel_R6.61	FBgn0038009	CG17738	FBlc0000085	modENCODE_mRNA-Seq_development	FBlc0000110	mE_mRNA_AdF_Ecl_1days	2	1	411	411	Unique
Dmel_R6.61	FBgn0038009	CG17738	FBlc0000085	modENCODE_mRNA-Seq_development	FBlc0000111	mE_mRNA_AdF_Ecl_5days	1	1	411	411	Unique
Dmel_R6.61	FBgn0038009	CG17738	FBlc0000085	modENCODE_mRNA-Seq_development	FBlc0000112	mE_mRNA_AdF_Ecl_30days	3	1	411	411	Unique
Dmel_R6.61	FBgn0038009	CG17738	FBlc0000085	modENCODE_mRNA-Seq_development	FBlc0000113	mE_mRNA_AdM_Ecl_1days	10	2	411	411	Unique
Dmel_R6.61	FBgn0038009	CG17738	FBlc0000085	modENCODE_mRNA-Seq_development	FBlc0000114	mE_mRNA_AdM_Ecl_5days	10	2	411	411	Unique
Dmel_R6.61	FBgn0038009	CG17738	FBlc0000085	modENCODE_mRNA-Seq_development	FBlc0000115	mE_mRNA_AdM_Ecl_30days	7	2	411	411	Unique
Dmel_R6.61	FBgn0038134	wntD	FBlc0000085	modENCODE_mRNA-Seq_development	FBlc0000086	mE_mRNA_em0-2hr	2	1	1147	1147	Unique
Dmel_R6.61	FBgn0038134	wntD	FBlc0000085	modENCODE_mRNA-Seq_development	FBlc0000087	mE_mRNA_em2-4hr	21	3	1147	1147	Unique
Dmel_R6.61	FBgn0038134	wntD	FBlc0000085	modENCODE_mRNA-Seq_development	FBlc0000088	mE_mRNA_em4-6hr	101	6	1147	1147	Unique
Dmel_R6.61	FBgn0038134	wntD	FBlc0000085	modENCODE_mRNA-Seq_development	FBlc0000089	mE_mRNA_em6-8hr	13	3	1147	1147	Unique
Dmel_R6.61	FBgn0038134	wntD	FBlc0000085	modENCODE_mRNA-Seq_development	FBlc0000090	mE_mRNA_em8-10hr	2	1	1147	1147	Unique
Dmel_R6.61	FBgn0038134	wntD	FBlc0000085	modENCODE_mRNA-Seq_development	FBlc0000091	mE_mRNA_em10-12hr	1	1	1147	1147	Unique
Dmel_R6.61	FBgn0038134	wntD	FBlc0000085	modENCODE_mRNA-Seq_development	FBlc0000092	mE_mRNA_em12-14hr	0	0	1147	1147	Unique
Dmel_R6.61	FBgn0038134	wntD	FBlc0000085	modENCODE_mRNA-Seq_development	FBlc0000093	mE_mRNA_em14-16hr	0	0	1147	1147	Unique
Dmel_R6.61	FBgn0038134	wntD	FBlc0000085	modENCODE_mRNA-Seq_development	FBlc0000094	mE_mRNA_em16-18hr	0	0	1147	1147	Unique
Dmel_R6.61	FBgn0038134	wntD	FBlc0000085	modENCODE_mRNA-Seq_development	FBlc0000095	mE_mRNA_em18-20hr	1	1	1147	1147	Unique
Dmel_R6.61	FBgn0038134	wntD	FBlc0000085	modENCODE_mRNA-Seq_development	FBlc0000096	mE_mRNA_em20-22hr	2	1	1147	1147	Unique
Dmel_R6.61	FBgn0038134	wntD	FBlc0000085	modENCODE_mRNA-Seq_development	FBlc0000097	mE_mRNA_em22-24hr	2	1	1147	1147	Unique
Dmel_R6.61	FBgn0038134	wntD	FBlc0000085	modENCODE_mRNA-Seq_development	FBlc0000098	mE_mRNA_L1	2	1	1147	1147	Unique
Dmel_R6.61	FBgn0038134	wntD	FBlc0000085	modENCODE_mRNA-Seq_development	FBlc0000099	mE_mRNA_L2	1	1	1147	1147	Unique
Dmel_R6.61	FBgn0038134	wntD	FBlc0000085	modENCODE_mRNA-Seq_development	FBlc0000100	mE_mRNA_L3_12hr	2	1	1147	1147	Unique
Dmel_R6.61	FBgn0038134	wntD	FBlc0000085	modENCODE_mRNA-Seq_development	FBlc0000101	mE_mRNA_L3_PS1-2	0	0	1147	1147	Unique
Dmel_R6.61	FBgn0038134	wntD	FBlc0000085	modENCODE_mRNA-Seq_development	FBlc0000102	mE_mRNA_L3_PS3-6	0	0	1147	1147	Unique
Dmel_R6.61	FBgn0038134	wntD	FBlc0000085	modENCODE_mRNA-Seq_development	FBlc0000103	mE_mRNA_L3_PS7-9	0	0	1147	1147	Unique
Dmel_R6.61	FBgn0038134	wntD	FBlc0000085	modENCODE_mRNA-Seq_development	FBlc0000104	mE_mRNA_WPP	0	0	1147	1147	Unique
Dmel_R6.61	FBgn0038134	wntD	FBlc0000085	modENCODE_mRNA-Seq_development	FBlc0000105	mE_mRNA_P5	0	0	1147	1147	Unique
Dmel_R6.61	FBgn0038134	wntD	FBlc0000085	modENCODE_mRNA-Seq_development	FBlc0000106	mE_mRNA_P6	0	0	1147	1147	Unique
Dmel_R6.61	FBgn0038134	wntD	FBlc0000085	modENCODE_mRNA-Seq_development	FBlc0000107	mE_mRNA_P8	1	1	1147	1147	Unique
Dmel_R6.61	FBgn0038134	wntD	FBlc0000085	modENCODE_mRNA-Seq_development	FBlc0000108	mE_mRNA_P9-10	0	0	1147	1147	Unique
Dmel_R6.61	FBgn0038134	wntD	FBlc0000085	modENCODE_mRNA-Seq_development	FBlc0000109	mE_mRNA_P15	0	0	1147	1147	Unique
Dmel_R6.61	FBgn0038134	wntD	FBlc0000085	modENCODE_mRNA-Seq_development	FBlc0000110	mE_mRNA_AdF_Ecl_1days	0	0	1147	1147	Unique
Dmel_R6.61	FBgn0038134	wntD	FBlc0000085	modENCODE_mRNA-Seq_development	FBlc0000111	mE_mRNA_AdF_Ecl_5days	0	0	1147	1147	Unique
Dmel_R6.61	FBgn0038134	wntD	FBlc0000085	modENCODE_mRNA-Seq_development	FBlc0000112	mE_mRNA_AdF_Ecl_30days	0	0	1147	1147	Unique
Dmel_R6.61	FBgn0038134	wntD	FBlc0000085	modENCODE_mRNA-Seq_development	FBlc0000113	mE_mRNA_AdM_Ecl_1days	0	0	1147	1147	Unique
Dmel_R6.61	FBgn0038134	wntD	FBlc0000085	modENCODE_mRNA-Seq_development	FBlc0000114	mE_mRNA_AdM_Ecl_5days	0	0	1147	1147	Unique
Dmel_R6.61	FBgn0038134	wntD	FBlc0000085	modENCODE_mRNA-Seq_development	FBlc0000115	mE_mRNA_AdM_Ecl_30days	0	0	1147	1147	Unique
Dmel_R6.61	FBgn0038149	GILT1	FBlc0000085	modENCODE_mRNA-Seq_development	FBlc0000086	mE_mRNA_em0-2hr	355	6	1064	1122	Unique
Dmel_R6.61	FBgn0038149	GILT1	FBlc0000085	modENCODE_mRNA-Seq_development	FBlc0000087	mE_mRNA_em2-4hr	243	6	1064	1122	Unique
Dmel_R6.61	FBgn0038149	GILT1	FBlc0000085	modENCODE_mRNA-Seq_development	FBlc0000088	mE_mRNA_em4-6hr	104	6	1064	1122	Unique
Dmel_R6.61	FBgn0038149	GILT1	FBlc0000085	modENCODE_mRNA-Seq_development	FBlc0000089	mE_mRNA_em6-8hr	59	5	1064	1122	Unique
Dmel_R6.61	FBgn0038149	GILT1	FBlc0000085	modENCODE_mRNA-Seq_development	FBlc0000090	mE_mRNA_em8-10hr	126	6	1064	1122	Unique
Dmel_R6.61	FBgn0038149	GILT1	FBlc0000085	modENCODE_mRNA-Seq_development	FBlc0000091	mE_mRNA_em10-12hr	504	6	1064	1122	Unique
Dmel_R6.61	FBgn0038149	GILT1	FBlc0000085	modENCODE_mRNA-Seq_development	FBlc0000092	mE_mRNA_em12-14hr	442	6	1064	1122	Unique
Dmel_R6.61	FBgn0038149	GILT1	FBlc0000085	modENCODE_mRNA-Seq_development	FBlc0000093	mE_mRNA_em14-16hr	228	6	1064	1122	Unique
Dmel_R6.61	FBgn0038149	GILT1	FBlc0000085	modENCODE_mRNA-Seq_development	FBlc0000094	mE_mRNA_em16-18hr	113	6	1064	1122	Unique
Dmel_R6.61	FBgn0038149	GILT1	FBlc0000085	modENCODE_mRNA-Seq_development	FBlc0000095	mE_mRNA_em18-20hr	83	5	1064	1122	Unique
Dmel_R6.61	FBgn0038149	GILT1	FBlc0000085	modENCODE_mRNA-Seq_development	FBlc0000096	mE_mRNA_em20-22hr	43	4	1064	1122	Unique
Dmel_R6.61	FBgn0038149	GILT1	FBlc0000085	modENCODE_mRNA-Seq_development	FBlc0000097	mE_mRNA_em22-24hr	49	4	1064	1122	Unique
Dmel_R6.61	FBgn0038149	GILT1	FBlc0000085	modENCODE_mRNA-Seq_development	FBlc0000098	mE_mRNA_L1	72	5	1064	1122	Unique
Dmel_R6.61	FBgn0038149	GILT1	FBlc0000085	modENCODE_mRNA-Seq_development	FBlc0000099	mE_mRNA_L2	98	5	1064	1122	Unique
Dmel_R6.61	FBgn0038149	GILT1	FBlc0000085	modENCODE_mRNA-Seq_development	FBlc0000100	mE_mRNA_L3_12hr	129	6	1064	1122	Unique
Dmel_R6.61	FBgn0038149	GILT1	FBlc0000085	modENCODE_mRNA-Seq_development	FBlc0000101	mE_mRNA_L3_PS1-2	146	6	1064	1122	Unique
Dmel_R6.61	FBgn0038149	GILT1	FBlc0000085	modENCODE_mRNA-Seq_development	FBlc0000102	mE_mRNA_L3_PS3-6	171	6	1064	1122	Unique
Dmel_R6.61	FBgn0038149	GILT1	FBlc0000085	modENCODE_mRNA-Seq_development	FBlc0000103	mE_mRNA_L3_PS7-9	176	6	1064	1122	Unique
Dmel_R6.61	FBgn0038149	GILT1	FBlc0000085	modENCODE_mRNA-Seq_development	FBlc0000104	mE_mRNA_WPP	130	6	1064	1122	Unique
Dmel_R6.61	FBgn0038149	GILT1	FBlc0000085	modENCODE_mRNA-Seq_development	FBlc0000105	mE_mRNA_P5	155	6	1064	1122	Unique
Dmel_R6.61	FBgn0038149	GILT1	FBlc0000085	modENCODE_mRNA-Seq_development	FBlc0000106	mE_mRNA_P6	386	6	1064	1122	Unique
Dmel_R6.61	FBgn0038149	GILT1	FBlc0000085	modENCODE_mRNA-Seq_development	FBlc0000107	mE_mRNA_P8	286	6	1064	1122	Unique
Dmel_R6.61	FBgn0038149	GILT1	FBlc0000085	modENCODE_mRNA-Seq_development	FBlc0000108	mE_mRNA_P9-10	301	6	1064	1122	Unique
Dmel_R6.61	FBgn0038149	GILT1	FBlc0000085	modENCODE_mRNA-Seq_development	FBlc0000109	mE_mRNA_P15	74	5	1064	1122	Unique
Dmel_R6.61	FBgn0038149	GILT1	FBlc0000085	modENCODE_mRNA-Seq_development	FBlc0000110	mE_mRNA_AdF_Ecl_1days	149	6	1064	1122	Unique
Dmel_R6.61	FBgn0038149	GILT1	FBlc0000085	modENCODE_mRNA-Seq_development	FBlc0000111	mE_mRNA_AdF_Ecl_5days	203	6	1064	1122	Unique
Dmel_R6.61	FBgn0038149	GILT1	FBlc0000085	modENCODE_mRNA-Seq_development	FBlc0000112	mE_mRNA_AdF_Ecl_30days	200	6	1064	1122	Unique
Dmel_R6.61	FBgn0038149	GILT1	FBlc0000085	modENCODE_mRNA-Seq_development	FBlc0000113	mE_mRNA_AdM_Ecl_1days	80	5	1064	1122	Unique
Dmel_R6.61	FBgn0038149	GILT1	FBlc0000085	modENCODE_mRNA-Seq_development	FBlc0000114	mE_mRNA_AdM_Ecl_5days	75	5	1064	1122	Unique
Dmel_R6.61	FBgn0038149	GILT1	FBlc0000085	modENCODE_mRNA-Seq_development	FBlc0000115	mE_mRNA_AdM_Ecl_30days	91	5	1064	1122	Unique
Dmel_R6.61	FBgn0038191	Kots	FBlc0000085	modENCODE_mRNA-Seq_development	FBlc0000086	mE_mRNA_em0-2hr	53	5	3193	3193	Unique
Dmel_R6.61	FBgn0038191	Kots	FBlc0000085	modENCODE_mRNA-Seq_development	FBlc0000087	mE_mRNA_em2-4hr	22	3	3193	3193	Unique
Dmel_R6.61	FBgn0038191	Kots	FBlc0000085	modENCODE_mRNA-Seq_development	FBlc0000088	mE_mRNA_em4-6hr	6	2	3193	3193	Unique
Dmel_R6.61	FBgn0038191	Kots	FBlc0000085	modENCODE_mRNA-Seq_development	FBlc0000089	mE_mRNA_em6-8hr	3	1	3193	3193	Unique
Dmel_R6.61	FBgn0038191	Kots	FBlc0000085	modENCODE_mRNA-Seq_development	FBlc0000090	mE_mRNA_em8-10hr	4	2	3193	3193	Unique
Dmel_R6.61	FBgn0038191	Kots	FBlc0000085	modENCODE_mRNA-Seq_development	FBlc0000091	mE_mRNA_em10-12hr	2	1	3193	3193	Unique
Dmel_R6.61	FBgn0038191	Kots	FBlc0000085	modENCODE_mRNA-Seq_development	FBlc0000092	mE_mRNA_em12-14hr	2	1	3193	3193	Unique
Dmel_R6.61	FBgn0038191	Kots	FBlc0000085	modENCODE_mRNA-Seq_development	FBlc0000093	mE_mRNA_em14-16hr	1	1	3193	3193	Unique
Dmel_R6.61	FBgn0038191	Kots	FBlc0000085	modENCODE_mRNA-Seq_development	FBlc0000094	mE_mRNA_em16-18hr	1	1	3193	3193	Unique
Dmel_R6.61	FBgn0038191	Kots	FBlc0000085	modENCODE_mRNA-Seq_development	FBlc0000095	mE_mRNA_em18-20hr	1	1	3193	3193	Unique
Dmel_R6.61	FBgn0038191	Kots	FBlc0000085	modENCODE_mRNA-Seq_development	FBlc0000096	mE_mRNA_em20-22hr	2	1	3193	3193	Unique
Dmel_R6.61	FBgn0038191	Kots	FBlc0000085	modENCODE_mRNA-Seq_development	FBlc0000097	mE_mRNA_em22-24hr	2	1	3193	3193	Unique
Dmel_R6.61	FBgn0038191	Kots	FBlc0000085	modENCODE_mRNA-Seq_development	FBlc0000098	mE_mRNA_L1	1	1	3193	3193	Unique
Dmel_R6.61	FBgn0038191	Kots	FBlc0000085	modENCODE_mRNA-Seq_development	FBlc0000099	mE_mRNA_L2	1	1	3193	3193	Unique
Dmel_R6.61	FBgn0038191	Kots	FBlc0000085	modENCODE_mRNA-Seq_development	FBlc0000100	mE_mRNA_L3_12hr	1	1	3193	3193	Unique
Dmel_R6.61	FBgn0038191	Kots	FBlc0000085	modENCODE_mRNA-Seq_development	FBlc0000101	mE_mRNA_L3_PS1-2	0	0	3193	3193	Unique
Dmel_R6.61	FBgn0038191	Kots	FBlc0000085	modENCODE_mRNA-Seq_development	FBlc0000102	mE_mRNA_L3_PS3-6	0	0	3193	3193	Unique
Dmel_R6.61	FBgn0038191	Kots	FBlc0000085	modENCODE_mRNA-Seq_development	FBlc0000103	mE_mRNA_L3_PS7-9	1	1	3193	3193	Unique
Dmel_R6.61	FBgn0038191	Kots	FBlc0000085	modENCODE_mRNA-Seq_development	FBlc0000104	mE_mRNA_WPP	1	1	3193	3193	Unique
Dmel_R6.61	FBgn0038191	Kots	FBlc0000085	modENCODE_mRNA-Seq_development	FBlc0000105	mE_mRNA_P5	1	1	3193	3193	Unique
Dmel_R6.61	FBgn0038191	Kots	FBlc0000085	modENCODE_mRNA-Seq_development	FBlc0000106	mE_mRNA_P6	1	1	3193	3193	Unique
Dmel_R6.61	FBgn0038191	Kots	FBlc0000085	modENCODE_mRNA-Seq_development	FBlc0000107	mE_mRNA_P8	1	1	3193	3193	Unique
Dmel_R6.61	FBgn0038191	Kots	FBlc0000085	modENCODE_mRNA-Seq_development	FBlc0000108	mE_mRNA_P9-10	1	1	3193	3193	Unique
Dmel_R6.61	FBgn0038191	Kots	FBlc0000085	modENCODE_mRNA-Seq_development	FBlc0000109	mE_mRNA_P15	2	1	3193	3193	Unique
Dmel_R6.61	FBgn0038191	Kots	FBlc0000085	modENCODE_mRNA-Seq_development	FBlc0000110	mE_mRNA_AdF_Ecl_1days	23	3	3193	3193	Unique
Dmel_R6.61	FBgn0038191	Kots	FBlc0000085	modENCODE_mRNA-Seq_development	FBlc0000111	mE_mRNA_AdF_Ecl_5days	36	4	3193	3193	Unique
Dmel_R6.61	FBgn0038191	Kots	FBlc0000085	modENCODE_mRNA-Seq_development	FBlc0000112	mE_mRNA_AdF_Ecl_30days	36	4	3193	3193	Unique
Dmel_R6.61	FBgn0038191	Kots	FBlc0000085	modENCODE_mRNA-Seq_development	FBlc0000113	mE_mRNA_AdM_Ecl_1days	1	1	3193	3193	Unique
Dmel_R6.61	FBgn0038191	Kots	FBlc0000085	modENCODE_mRNA-Seq_development	FBlc0000114	mE_mRNA_AdM_Ecl_5days	1	1	3193	3193	Unique
Dmel_R6.61	FBgn0038191	Kots	FBlc0000085	modENCODE_mRNA-Seq_development	FBlc0000115	mE_mRNA_AdM_Ecl_30days	1	1	3193	3193	Unique
Dmel_R6.61	FBgn0038197	foxo	FBlc0000085	modENCODE_mRNA-Seq_development	FBlc0000086	mE_mRNA_em0-2hr	23	3	4130	4130	Unique
Dmel_R6.61	FBgn0038197	foxo	FBlc0000085	modENCODE_mRNA-Seq_development	FBlc0000087	mE_mRNA_em2-4hr	7	2	4130	4130	Unique
Dmel_R6.61	FBgn0038197	foxo	FBlc0000085	modENCODE_mRNA-Seq_development	FBlc0000088	mE_mRNA_em4-6hr	2	1	4130	4130	Unique
Dmel_R6.61	FBgn0038197	foxo	FBlc0000085	modENCODE_mRNA-Seq_development	FBlc0000089	mE_mRNA_em6-8hr	4	2	4130	4130	Unique
Dmel_R6.61	FBgn0038197	foxo	FBlc0000085	modENCODE_mRNA-Seq_development	FBlc0000090	mE_mRNA_em8-10hr	8	2	4130	4130	Unique
Dmel_R6.61	FBgn0038197	foxo	FBlc0000085	modENCODE_mRNA-Seq_development	FBlc0000091	mE_mRNA_em10-12hr	17	3	4130	4130	Unique
Dmel_R6.61	FBgn0038197	foxo	FBlc0000085	modENCODE_mRNA-Seq_development	FBlc0000092	mE_mRNA_em12-14hr	16	3	4130	4130	Unique
Dmel_R6.61	FBgn0038197	foxo	FBlc0000085	modENCODE_mRNA-Seq_development	FBlc0000093	mE_mRNA_em14-16hr	19	3	4130	4130	Unique
Dmel_R6.61	FBgn0038197	foxo	FBlc0000085	modENCODE_mRNA-Seq_development	FBlc0000094	mE_mRNA_em16-18hr	22	3	4130	4130	Unique
Dmel_R6.61	FBgn0038197	foxo	FBlc0000085	modENCODE_mRNA-Seq_development	FBlc0000095	mE_mRNA_em18-20hr	35	4	4130	4130	Unique
Dmel_R6.61	FBgn0038197	foxo	FBlc0000085	modENCODE_mRNA-Seq_development	FBlc0000096	mE_mRNA_em20-22hr	31	4	4130	4130	Unique
Dmel_R6.61	FBgn0038197	foxo	FBlc0000085	modENCODE_mRNA-Seq_development	FBlc0000097	mE_mRNA_em22-24hr	26	4	4130	4130	Unique
Dmel_R6.61	FBgn0038197	foxo	FBlc0000085	modENCODE_mRNA-Seq_development	FBlc0000098	mE_mRNA_L1	20	3	4130	4130	Unique
Dmel_R6.61	FBgn0038197	foxo	FBlc0000085	modENCODE_mRNA-Seq_development	FBlc0000099	mE_mRNA_L2	9	2	4130	4130	Unique
Dmel_R6.61	FBgn0038197	foxo	FBlc0000085	modENCODE_mRNA-Seq_development	FBlc0000100	mE_mRNA_L3_12hr	12	3	4130	4130	Unique
Dmel_R6.61	FBgn0038197	foxo	FBlc0000085	modENCODE_mRNA-Seq_development	FBlc0000101	mE_mRNA_L3_PS1-2	8	2	4130	4130	Unique
Dmel_R6.61	FBgn0038197	foxo	FBlc0000085	modENCODE_mRNA-Seq_development	FBlc0000102	mE_mRNA_L3_PS3-6	12	3	4130	4130	Unique
Dmel_R6.61	FBgn0038197	foxo	FBlc0000085	modENCODE_mRNA-Seq_development	FBlc0000103	mE_mRNA_L3_PS7-9	12	3	4130	4130	Unique
Dmel_R6.61	FBgn0038197	foxo	FBlc0000085	modENCODE_mRNA-Seq_development	FBlc0000104	mE_mRNA_WPP	13	3	4130	4130	Unique
Dmel_R6.61	FBgn0038197	foxo	FBlc0000085	modENCODE_mRNA-Seq_development	FBlc0000105	mE_mRNA_P5	14	3	4130	4130	Unique
Dmel_R6.61	FBgn0038197	foxo	FBlc0000085	modENCODE_mRNA-Seq_development	FBlc0000106	mE_mRNA_P6	10	2	4130	4130	Unique
Dmel_R6.61	FBgn0038197	foxo	FBlc0000085	modENCODE_mRNA-Seq_development	FBlc0000107	mE_mRNA_P8	10	2	4130	4130	Unique
Dmel_R6.61	FBgn0038197	foxo	FBlc0000085	modENCODE_mRNA-Seq_development	FBlc0000108	mE_mRNA_P9-10	8	2	4130	4130	Unique
Dmel_R6.61	FBgn0038197	foxo	FBlc0000085	modENCODE_mRNA-Seq_development	FBlc0000109	mE_mRNA_P15	29	4	4130	4130	Unique
Dmel_R6.61	FBgn0038197	foxo	FBlc0000085	modENCODE_mRNA-Seq_development	FBlc0000110	mE_mRNA_AdF_Ecl_1days	20	3	4130	4130	Unique
Dmel_R6.61	FBgn0038197	foxo	FBlc0000085	modENCODE_mRNA-Seq_development	FBlc0000111	mE_mRNA_AdF_Ecl_5days	21	3	4130	4130	Unique
Dmel_R6.61	FBgn0038197	foxo	FBlc0000085	modENCODE_mRNA-Seq_development	FBlc0000112	mE_mRNA_AdF_Ecl_30days	21	3	4130	4130	Unique
Dmel_R6.61	FBgn0038197	foxo	FBlc0000085	modENCODE_mRNA-Seq_development	FBlc0000113	mE_mRNA_AdM_Ecl_1days	19	3	4130	4130	Unique
Dmel_R6.61	FBgn0038197	foxo	FBlc0000085	modENCODE_mRNA-Seq_development	FBlc0000114	mE_mRNA_AdM_Ecl_5days	20	3	4130	4130	Unique
Dmel_R6.61	FBgn0038197	foxo	FBlc0000085	modENCODE_mRNA-Seq_development	FBlc0000115	mE_mRNA_AdM_Ecl_30days	16	3	4130	4130	Unique
Dmel_R6.61	FBgn0038269	Rrp6	FBlc0000085	modENCODE_mRNA-Seq_development	FBlc0000086	mE_mRNA_em0-2hr	37	4	3099	3233	Unique
Dmel_R6.61	FBgn0038269	Rrp6	FBlc0000085	modENCODE_mRNA-Seq_development	FBlc0000087	mE_mRNA_em2-4hr	46	4	3099	3233	Unique
Dmel_R6.61	FBgn0038269	Rrp6	FBlc0000085	modENCODE_mRNA-Seq_development	FBlc0000088	mE_mRNA_em4-6hr	37	4	3099	3233	Unique
Dmel_R6.61	FBgn0038269	Rrp6	FBlc0000085	modENCODE_mRNA-Seq_development	FBlc0000089	mE_mRNA_em6-8hr	32	4	3099	3233	Unique
Dmel_R6.61	FBgn0038269	Rrp6	FBlc0000085	modENCODE_mRNA-Seq_development	FBlc0000090	mE_mRNA_em8-10hr	31	4	3099	3233	Unique
Dmel_R6.61	FBgn0038269	Rrp6	FBlc0000085	modENCODE_mRNA-Seq_development	FBlc0000091	mE_mRNA_em10-12hr	20	3	3099	3233	Unique
Dmel_R6.61	FBgn0038269	Rrp6	FBlc0000085	modENCODE_mRNA-Seq_development	FBlc0000092	mE_mRNA_em12-14hr	22	3	3099	3233	Unique
Dmel_R6.61	FBgn0038269	Rrp6	FBlc0000085	modENCODE_mRNA-Seq_development	FBlc0000093	mE_mRNA_em14-16hr	15	3	3099	3233	Unique
Dmel_R6.61	FBgn0038269	Rrp6	FBlc0000085	modENCODE_mRNA-Seq_development	FBlc0000094	mE_mRNA_em16-18hr	13	3	3099	3233	Unique
Dmel_R6.61	FBgn0038269	Rrp6	FBlc0000085	modENCODE_mRNA-Seq_development	FBlc0000095	mE_mRNA_em18-20hr	10	2	3099	3233	Unique
Dmel_R6.61	FBgn0038269	Rrp6	FBlc0000085	modENCODE_mRNA-Seq_development	FBlc0000096	mE_mRNA_em20-22hr	26	4	3099	3233	Unique
Dmel_R6.61	FBgn0038269	Rrp6	FBlc0000085	modENCODE_mRNA-Seq_development	FBlc0000097	mE_mRNA_em22-24hr	21	3	3099	3233	Unique
Dmel_R6.61	FBgn0038269	Rrp6	FBlc0000085	modENCODE_mRNA-Seq_development	FBlc0000098	mE_mRNA_L1	17	3	3099	3233	Unique
Dmel_R6.61	FBgn0038269	Rrp6	FBlc0000085	modENCODE_mRNA-Seq_development	FBlc0000099	mE_mRNA_L2	10	2	3099	3233	Unique
Dmel_R6.61	FBgn0038269	Rrp6	FBlc0000085	modENCODE_mRNA-Seq_development	FBlc0000100	mE_mRNA_L3_12hr	7	2	3099	3233	Unique
Dmel_R6.61	FBgn0038269	Rrp6	FBlc0000085	modENCODE_mRNA-Seq_development	FBlc0000101	mE_mRNA_L3_PS1-2	7	2	3099	3233	Unique
Dmel_R6.61	FBgn0038269	Rrp6	FBlc0000085	modENCODE_mRNA-Seq_development	FBlc0000102	mE_mRNA_L3_PS3-6	13	3	3099	3233	Unique
Dmel_R6.61	FBgn0038269	Rrp6	FBlc0000085	modENCODE_mRNA-Seq_development	FBlc0000103	mE_mRNA_L3_PS7-9	15	3	3099	3233	Unique
Dmel_R6.61	FBgn0038269	Rrp6	FBlc0000085	modENCODE_mRNA-Seq_development	FBlc0000104	mE_mRNA_WPP	15	3	3099	3233	Unique
Dmel_R6.61	FBgn0038269	Rrp6	FBlc0000085	modENCODE_mRNA-Seq_development	FBlc0000105	mE_mRNA_P5	21	3	3099	3233	Unique
Dmel_R6.61	FBgn0038269	Rrp6	FBlc0000085	modENCODE_mRNA-Seq_development	FBlc0000106	mE_mRNA_P6	30	4	3099	3233	Unique
Dmel_R6.61	FBgn0038269	Rrp6	FBlc0000085	modENCODE_mRNA-Seq_development	FBlc0000107	mE_mRNA_P8	28	4	3099	3233	Unique
Dmel_R6.61	FBgn0038269	Rrp6	FBlc0000085	modENCODE_mRNA-Seq_development	FBlc0000108	mE_mRNA_P9-10	23	3	3099	3233	Unique
Dmel_R6.61	FBgn0038269	Rrp6	FBlc0000085	modENCODE_mRNA-Seq_development	FBlc0000109	mE_mRNA_P15	19	3	3099	3233	Unique
Dmel_R6.61	FBgn0038269	Rrp6	FBlc0000085	modENCODE_mRNA-Seq_development	FBlc0000110	mE_mRNA_AdF_Ecl_1days	14	3	3099	3233	Unique
Dmel_R6.61	FBgn0038269	Rrp6	FBlc0000085	modENCODE_mRNA-Seq_development	FBlc0000111	mE_mRNA_AdF_Ecl_5days	24	3	3099	3233	Unique
Dmel_R6.61	FBgn0038269	Rrp6	FBlc0000085	modENCODE_mRNA-Seq_development	FBlc0000112	mE_mRNA_AdF_Ecl_30days	25	3	3099	3233	Unique
Dmel_R6.61	FBgn0038269	Rrp6	FBlc0000085	modENCODE_mRNA-Seq_development	FBlc0000113	mE_mRNA_AdM_Ecl_1days	31	4	3099	3233	Unique
Dmel_R6.61	FBgn0038269	Rrp6	FBlc0000085	modENCODE_mRNA-Seq_development	FBlc0000114	mE_mRNA_AdM_Ecl_5days	45	4	3099	3233	Unique
Dmel_R6.61	FBgn0038269	Rrp6	FBlc0000085	modENCODE_mRNA-Seq_development	FBlc0000115	mE_mRNA_AdM_Ecl_30days	44	4	3099	3233	Unique
Dmel_R6.61	FBgn0038391	GATAe	FBlc0000085	modENCODE_mRNA-Seq_development	FBlc0000086	mE_mRNA_em0-2hr	0	0	3493	3493	Unique
Dmel_R6.61	FBgn0038391	GATAe	FBlc0000085	modENCODE_mRNA-Seq_development	FBlc0000087	mE_mRNA_em2-4hr	2	1	3493	3493	Unique
Dmel_R6.61	FBgn0038391	GATAe	FBlc0000085	modENCODE_mRNA-Seq_development	FBlc0000088	mE_mRNA_em4-6hr	8	2	3493	3493	Unique
Dmel_R6.61	FBgn0038391	GATAe	FBlc0000085	modENCODE_mRNA-Seq_development	FBlc0000089	mE_mRNA_em6-8hr	16	3	3493	3493	Unique
Dmel_R6.61	FBgn0038391	GATAe	FBlc0000085	modENCODE_mRNA-Seq_development	FBlc0000090	mE_mRNA_em8-10hr	15	3	3493	3493	Unique
Dmel_R6.61	FBgn0038391	GATAe	FBlc0000085	modENCODE_mRNA-Seq_development	FBlc0000091	mE_mRNA_em10-12hr	25	3	3493	3493	Unique
Dmel_R6.61	FBgn0038391	GATAe	FBlc0000085	modENCODE_mRNA-Seq_development	FBlc0000092	mE_mRNA_em12-14hr	40	4	3493	3493	Unique
Dmel_R6.61	FBgn0038391	GATAe	FBlc0000085	modENCODE_mRNA-Seq_development	FBlc0000093	mE_mRNA_em14-16hr	59	5	3493	3493	Unique
Dmel_R6.61	FBgn0038391	GATAe	FBlc0000085	modENCODE_mRNA-Seq_development	FBlc0000094	mE_mRNA_em16-18hr	40	4	3493	3493	Unique
Dmel_R6.61	FBgn0038391	GATAe	FBlc0000085	modENCODE_mRNA-Seq_development	FBlc0000095	mE_mRNA_em18-20hr	33	4	3493	3493	Unique
Dmel_R6.61	FBgn0038391	GATAe	FBlc0000085	modENCODE_mRNA-Seq_development	FBlc0000096	mE_mRNA_em20-22hr	23	3	3493	3493	Unique
Dmel_R6.61	FBgn0038391	GATAe	FBlc0000085	modENCODE_mRNA-Seq_development	FBlc0000097	mE_mRNA_em22-24hr	18	3	3493	3493	Unique
Dmel_R6.61	FBgn0038391	GATAe	FBlc0000085	modENCODE_mRNA-Seq_development	FBlc0000098	mE_mRNA_L1	18	3	3493	3493	Unique
Dmel_R6.61	FBgn0038391	GATAe	FBlc0000085	modENCODE_mRNA-Seq_development	FBlc0000099	mE_mRNA_L2	15	3	3493	3493	Unique
Dmel_R6.61	FBgn0038391	GATAe	FBlc0000085	modENCODE_mRNA-Seq_development	FBlc0000100	mE_mRNA_L3_12hr	8	2	3493	3493	Unique
Dmel_R6.61	FBgn0038391	GATAe	FBlc0000085	modENCODE_mRNA-Seq_development	FBlc0000101	mE_mRNA_L3_PS1-2	8	2	3493	3493	Unique
Dmel_R6.61	FBgn0038391	GATAe	FBlc0000085	modENCODE_mRNA-Seq_development	FBlc0000102	mE_mRNA_L3_PS3-6	8	2	3493	3493	Unique
Dmel_R6.61	FBgn0038391	GATAe	FBlc0000085	modENCODE_mRNA-Seq_development	FBlc0000103	mE_mRNA_L3_PS7-9	7	2	3493	3493	Unique
Dmel_R6.61	FBgn0038391	GATAe	FBlc0000085	modENCODE_mRNA-Seq_development	FBlc0000104	mE_mRNA_WPP	6	2	3493	3493	Unique
Dmel_R6.61	FBgn0038391	GATAe	FBlc0000085	modENCODE_mRNA-Seq_development	FBlc0000105	mE_mRNA_P5	3	1	3493	3493	Unique
Dmel_R6.61	FBgn0038391	GATAe	FBlc0000085	modENCODE_mRNA-Seq_development	FBlc0000106	mE_mRNA_P6	2	1	3493	3493	Unique
Dmel_R6.61	FBgn0038391	GATAe	FBlc0000085	modENCODE_mRNA-Seq_development	FBlc0000107	mE_mRNA_P8	2	1	3493	3493	Unique
Dmel_R6.61	FBgn0038391	GATAe	FBlc0000085	modENCODE_mRNA-Seq_development	FBlc0000108	mE_mRNA_P9-10	2	1	3493	3493	Unique
Dmel_R6.61	FBgn0038391	GATAe	FBlc0000085	modENCODE_mRNA-Seq_development	FBlc0000109	mE_mRNA_P15	5	2	3493	3493	Unique
Dmel_R6.61	FBgn0038391	GATAe	FBlc0000085	modENCODE_mRNA-Seq_development	FBlc0000110	mE_mRNA_AdF_Ecl_1days	9	2	3493	3493	Unique
Dmel_R6.61	FBgn0038391	GATAe	FBlc0000085	modENCODE_mRNA-Seq_development	FBlc0000111	mE_mRNA_AdF_Ecl_5days	3	1	3493	3493	Unique
Dmel_R6.61	FBgn0038391	GATAe	FBlc0000085	modENCODE_mRNA-Seq_development	FBlc0000112	mE_mRNA_AdF_Ecl_30days	3	1	3493	3493	Unique
Dmel_R6.61	FBgn0038391	GATAe	FBlc0000085	modENCODE_mRNA-Seq_development	FBlc0000113	mE_mRNA_AdM_Ecl_1days	6	2	3493	3493	Unique
Dmel_R6.61	FBgn0038391	GATAe	FBlc0000085	modENCODE_mRNA-Seq_development	FBlc0000114	mE_mRNA_AdM_Ecl_5days	8	2	3493	3493	Unique
Dmel_R6.61	FBgn0038391	GATAe	FBlc0000085	modENCODE_mRNA-Seq_development	FBlc0000115	mE_mRNA_AdM_Ecl_30days	10	2	3493	3493	Unique
Dmel_R6.61	FBgn0038471	Trm7-32	FBlc0000085	modENCODE_mRNA-Seq_development	FBlc0000086	mE_mRNA_em0-2hr	24	3	1102	1102	Unique
Dmel_R6.61	FBgn0038471	Trm7-32	FBlc0000085	modENCODE_mRNA-Seq_development	FBlc0000087	mE_mRNA_em2-4hr	31	4	1102	1102	Unique
Dmel_R6.61	FBgn0038471	Trm7-32	FBlc0000085	modENCODE_mRNA-Seq_development	FBlc0000088	mE_mRNA_em4-6hr	28	4	1102	1102	Unique
Dmel_R6.61	FBgn0038471	Trm7-32	FBlc0000085	modENCODE_mRNA-Seq_development	FBlc0000089	mE_mRNA_em6-8hr	25	3	1102	1102	Unique
Dmel_R6.61	FBgn0038471	Trm7-32	FBlc0000085	modENCODE_mRNA-Seq_development	FBlc0000090	mE_mRNA_em8-10hr	24	3	1102	1102	Unique
Dmel_R6.61	FBgn0038471	Trm7-32	FBlc0000085	modENCODE_mRNA-Seq_development	FBlc0000091	mE_mRNA_em10-12hr	22	3	1102	1102	Unique
Dmel_R6.61	FBgn0038471	Trm7-32	FBlc0000085	modENCODE_mRNA-Seq_development	FBlc0000092	mE_mRNA_em12-14hr	21	3	1102	1102	Unique
Dmel_R6.61	FBgn0038471	Trm7-32	FBlc0000085	modENCODE_mRNA-Seq_development	FBlc0000093	mE_mRNA_em14-16hr	9	2	1102	1102	Unique
Dmel_R6.61	FBgn0038471	Trm7-32	FBlc0000085	modENCODE_mRNA-Seq_development	FBlc0000094	mE_mRNA_em16-18hr	12	3	1102	1102	Unique
Dmel_R6.61	FBgn0038471	Trm7-32	FBlc0000085	modENCODE_mRNA-Seq_development	FBlc0000095	mE_mRNA_em18-20hr	9	2	1102	1102	Unique
Dmel_R6.61	FBgn0038471	Trm7-32	FBlc0000085	modENCODE_mRNA-Seq_development	FBlc0000096	mE_mRNA_em20-22hr	14	3	1102	1102	Unique
Dmel_R6.61	FBgn0038471	Trm7-32	FBlc0000085	modENCODE_mRNA-Seq_development	FBlc0000097	mE_mRNA_em22-24hr	15	3	1102	1102	Unique
Dmel_R6.61	FBgn0038471	Trm7-32	FBlc0000085	modENCODE_mRNA-Seq_development	FBlc0000098	mE_mRNA_L1	13	3	1102	1102	Unique
Dmel_R6.61	FBgn0038471	Trm7-32	FBlc0000085	modENCODE_mRNA-Seq_development	FBlc0000099	mE_mRNA_L2	14	3	1102	1102	Unique
Dmel_R6.61	FBgn0038471	Trm7-32	FBlc0000085	modENCODE_mRNA-Seq_development	FBlc0000100	mE_mRNA_L3_12hr	11	3	1102	1102	Unique
Dmel_R6.61	FBgn0038471	Trm7-32	FBlc0000085	modENCODE_mRNA-Seq_development	FBlc0000101	mE_mRNA_L3_PS1-2	6	2	1102	1102	Unique
Dmel_R6.61	FBgn0038471	Trm7-32	FBlc0000085	modENCODE_mRNA-Seq_development	FBlc0000102	mE_mRNA_L3_PS3-6	8	2	1102	1102	Unique
Dmel_R6.61	FBgn0038471	Trm7-32	FBlc0000085	modENCODE_mRNA-Seq_development	FBlc0000103	mE_mRNA_L3_PS7-9	12	3	1102	1102	Unique
Dmel_R6.61	FBgn0038471	Trm7-32	FBlc0000085	modENCODE_mRNA-Seq_development	FBlc0000104	mE_mRNA_WPP	11	3	1102	1102	Unique
Dmel_R6.61	FBgn0038471	Trm7-32	FBlc0000085	modENCODE_mRNA-Seq_development	FBlc0000105	mE_mRNA_P5	10	2	1102	1102	Unique
Dmel_R6.61	FBgn0038471	Trm7-32	FBlc0000085	modENCODE_mRNA-Seq_development	FBlc0000106	mE_mRNA_P6	13	3	1102	1102	Unique
Dmel_R6.61	FBgn0038471	Trm7-32	FBlc0000085	modENCODE_mRNA-Seq_development	FBlc0000107	mE_mRNA_P8	13	3	1102	1102	Unique
Dmel_R6.61	FBgn0038471	Trm7-32	FBlc0000085	modENCODE_mRNA-Seq_development	FBlc0000108	mE_mRNA_P9-10	8	2	1102	1102	Unique
Dmel_R6.61	FBgn0038471	Trm7-32	FBlc0000085	modENCODE_mRNA-Seq_development	FBlc0000109	mE_mRNA_P15	5	2	1102	1102	Unique
Dmel_R6.61	FBgn0038471	Trm7-32	FBlc0000085	modENCODE_mRNA-Seq_development	FBlc0000110	mE_mRNA_AdF_Ecl_1days	9	2	1102	1102	Unique
Dmel_R6.61	FBgn0038471	Trm7-32	FBlc0000085	modENCODE_mRNA-Seq_development	FBlc0000111	mE_mRNA_AdF_Ecl_5days	22	3	1102	1102	Unique
Dmel_R6.61	FBgn0038471	Trm7-32	FBlc0000085	modENCODE_mRNA-Seq_development	FBlc0000112	mE_mRNA_AdF_Ecl_30days	22	3	1102	1102	Unique
Dmel_R6.61	FBgn0038471	Trm7-32	FBlc0000085	modENCODE_mRNA-Seq_development	FBlc0000113	mE_mRNA_AdM_Ecl_1days	6	2	1102	1102	Unique
Dmel_R6.61	FBgn0038471	Trm7-32	FBlc0000085	modENCODE_mRNA-Seq_development	FBlc0000114	mE_mRNA_AdM_Ecl_5days	8	2	1102	1102	Unique
Dmel_R6.61	FBgn0038471	Trm7-32	FBlc0000085	modENCODE_mRNA-Seq_development	FBlc0000115	mE_mRNA_AdM_Ecl_30days	6	2	1102	1102	Unique
Dmel_R6.61	FBgn0038530	AttD	FBlc0000085	modENCODE_mRNA-Seq_development	FBlc0000086	mE_mRNA_em0-2hr	0	0	742	742	Unique
Dmel_R6.61	FBgn0038530	AttD	FBlc0000085	modENCODE_mRNA-Seq_development	FBlc0000087	mE_mRNA_em2-4hr	0	0	742	742	Unique
Dmel_R6.61	FBgn0038530	AttD	FBlc0000085	modENCODE_mRNA-Seq_development	FBlc0000088	mE_mRNA_em4-6hr	0	0	742	742	Unique
Dmel_R6.61	FBgn0038530	AttD	FBlc0000085	modENCODE_mRNA-Seq_development	FBlc0000089	mE_mRNA_em6-8hr	0	0	742	742	Unique
Dmel_R6.61	FBgn0038530	AttD	FBlc0000085	modENCODE_mRNA-Seq_development	FBlc0000090	mE_mRNA_em8-10hr	0	0	742	742	Unique
Dmel_R6.61	FBgn0038530	AttD	FBlc0000085	modENCODE_mRNA-Seq_development	FBlc0000091	mE_mRNA_em10-12hr	0	0	742	742	Unique
Dmel_R6.61	FBgn0038530	AttD	FBlc0000085	modENCODE_mRNA-Seq_development	FBlc0000092	mE_mRNA_em12-14hr	0	0	742	742	Unique
Dmel_R6.61	FBgn0038530	AttD	FBlc0000085	modENCODE_mRNA-Seq_development	FBlc0000093	mE_mRNA_em14-16hr	0	0	742	742	Unique
Dmel_R6.61	FBgn0038530	AttD	FBlc0000085	modENCODE_mRNA-Seq_development	FBlc0000094	mE_mRNA_em16-18hr	0	0	742	742	Unique
Dmel_R6.61	FBgn0038530	AttD	FBlc0000085	modENCODE_mRNA-Seq_development	FBlc0000095	mE_mRNA_em18-20hr	0	0	742	742	Unique
Dmel_R6.61	FBgn0038530	AttD	FBlc0000085	modENCODE_mRNA-Seq_development	FBlc0000096	mE_mRNA_em20-22hr	0	0	742	742	Unique
Dmel_R6.61	FBgn0038530	AttD	FBlc0000085	modENCODE_mRNA-Seq_development	FBlc0000097	mE_mRNA_em22-24hr	0	0	742	742	Unique
Dmel_R6.61	FBgn0038530	AttD	FBlc0000085	modENCODE_mRNA-Seq_development	FBlc0000098	mE_mRNA_L1	1	1	742	742	Unique
Dmel_R6.61	FBgn0038530	AttD	FBlc0000085	modENCODE_mRNA-Seq_development	FBlc0000099	mE_mRNA_L2	0	0	742	742	Unique
Dmel_R6.61	FBgn0038530	AttD	FBlc0000085	modENCODE_mRNA-Seq_development	FBlc0000100	mE_mRNA_L3_12hr	2	1	742	742	Unique
Dmel_R6.61	FBgn0038530	AttD	FBlc0000085	modENCODE_mRNA-Seq_development	FBlc0000101	mE_mRNA_L3_PS1-2	2	1	742	742	Unique
Dmel_R6.61	FBgn0038530	AttD	FBlc0000085	modENCODE_mRNA-Seq_development	FBlc0000102	mE_mRNA_L3_PS3-6	4	2	742	742	Unique
Dmel_R6.61	FBgn0038530	AttD	FBlc0000085	modENCODE_mRNA-Seq_development	FBlc0000103	mE_mRNA_L3_PS7-9	6	2	742	742	Unique
Dmel_R6.61	FBgn0038530	AttD	FBlc0000085	modENCODE_mRNA-Seq_development	FBlc0000104	mE_mRNA_WPP	23	3	742	742	Unique
Dmel_R6.61	FBgn0038530	AttD	FBlc0000085	modENCODE_mRNA-Seq_development	FBlc0000105	mE_mRNA_P5	41	4	742	742	Unique
Dmel_R6.61	FBgn0038530	AttD	FBlc0000085	modENCODE_mRNA-Seq_development	FBlc0000106	mE_mRNA_P6	14	3	742	742	Unique
Dmel_R6.61	FBgn0038530	AttD	FBlc0000085	modENCODE_mRNA-Seq_development	FBlc0000107	mE_mRNA_P8	14	3	742	742	Unique
Dmel_R6.61	FBgn0038530	AttD	FBlc0000085	modENCODE_mRNA-Seq_development	FBlc0000108	mE_mRNA_P9-10	2	1	742	742	Unique
Dmel_R6.61	FBgn0038530	AttD	FBlc0000085	modENCODE_mRNA-Seq_development	FBlc0000109	mE_mRNA_P15	1	1	742	742	Unique
Dmel_R6.61	FBgn0038530	AttD	FBlc0000085	modENCODE_mRNA-Seq_development	FBlc0000110	mE_mRNA_AdF_Ecl_1days	4	2	742	742	Unique
Dmel_R6.61	FBgn0038530	AttD	FBlc0000085	modENCODE_mRNA-Seq_development	FBlc0000111	mE_mRNA_AdF_Ecl_5days	1	1	742	742	Unique
Dmel_R6.61	FBgn0038530	AttD	FBlc0000085	modENCODE_mRNA-Seq_development	FBlc0000112	mE_mRNA_AdF_Ecl_30days	8	2	742	742	Unique
Dmel_R6.61	FBgn0038530	AttD	FBlc0000085	modENCODE_mRNA-Seq_development	FBlc0000113	mE_mRNA_AdM_Ecl_1days	1	1	742	742	Unique
Dmel_R6.61	FBgn0038530	AttD	FBlc0000085	modENCODE_mRNA-Seq_development	FBlc0000114	mE_mRNA_AdM_Ecl_5days	1	1	742	742	Unique
Dmel_R6.61	FBgn0038530	AttD	FBlc0000085	modENCODE_mRNA-Seq_development	FBlc0000115	mE_mRNA_AdM_Ecl_30days	3	1	742	742	Unique
Dmel_R6.61	FBgn0038570	Prx5	FBlc0000085	modENCODE_mRNA-Seq_development	FBlc0000086	mE_mRNA_em0-2hr	111	6		1449	Total
Dmel_R6.61	FBgn0038570	Prx5	FBlc0000085	modENCODE_mRNA-Seq_development	FBlc0000087	mE_mRNA_em2-4hr	142	6		1449	Total
Dmel_R6.61	FBgn0038570	Prx5	FBlc0000085	modENCODE_mRNA-Seq_development	FBlc0000088	mE_mRNA_em4-6hr	79	5		1449	Total
Dmel_R6.61	FBgn0038570	Prx5	FBlc0000085	modENCODE_mRNA-Seq_development	FBlc0000089	mE_mRNA_em6-8hr	42	4		1449	Total
Dmel_R6.61	FBgn0038570	Prx5	FBlc0000085	modENCODE_mRNA-Seq_development	FBlc0000090	mE_mRNA_em8-10hr	42	4		1449	Total
Dmel_R6.61	FBgn0038570	Prx5	FBlc0000085	modENCODE_mRNA-Seq_development	FBlc0000091	mE_mRNA_em10-12hr	46	4		1449	Total
Dmel_R6.61	FBgn0038570	Prx5	FBlc0000085	modENCODE_mRNA-Seq_development	FBlc0000092	mE_mRNA_em12-14hr	45	4		1449	Total
Dmel_R6.61	FBgn0038570	Prx5	FBlc0000085	modENCODE_mRNA-Seq_development	FBlc0000093	mE_mRNA_em14-16hr	44	4		1449	Total
Dmel_R6.61	FBgn0038570	Prx5	FBlc0000085	modENCODE_mRNA-Seq_development	FBlc0000094	mE_mRNA_em16-18hr	47	4		1449	Total
Dmel_R6.61	FBgn0038570	Prx5	FBlc0000085	modENCODE_mRNA-Seq_development	FBlc0000095	mE_mRNA_em18-20hr	51	5		1449	Total
Dmel_R6.61	FBgn0038570	Prx5	FBlc0000085	modENCODE_mRNA-Seq_development	FBlc0000096	mE_mRNA_em20-22hr	52	5		1449	Total
Dmel_R6.61	FBgn0038570	Prx5	FBlc0000085	modENCODE_mRNA-Seq_development	FBlc0000097	mE_mRNA_em22-24hr	48	4		1449	Total
Dmel_R6.61	FBgn0038570	Prx5	FBlc0000085	modENCODE_mRNA-Seq_development	FBlc0000098	mE_mRNA_L1	82	5		1449	Total
Dmel_R6.61	FBgn0038570	Prx5	FBlc0000085	modENCODE_mRNA-Seq_development	FBlc0000099	mE_mRNA_L2	133	6		1449	Total
Dmel_R6.61	FBgn0038570	Prx5	FBlc0000085	modENCODE_mRNA-Seq_development	FBlc0000100	mE_mRNA_L3_12hr	134	6		1449	Total
Dmel_R6.61	FBgn0038570	Prx5	FBlc0000085	modENCODE_mRNA-Seq_development	FBlc0000101	mE_mRNA_L3_PS1-2	81	5		1449	Total
Dmel_R6.61	FBgn0038570	Prx5	FBlc0000085	modENCODE_mRNA-Seq_development	FBlc0000102	mE_mRNA_L3_PS3-6	62	5		1449	Total
Dmel_R6.61	FBgn0038570	Prx5	FBlc0000085	modENCODE_mRNA-Seq_development	FBlc0000103	mE_mRNA_L3_PS7-9	63	5		1449	Total
Dmel_R6.61	FBgn0038570	Prx5	FBlc0000085	modENCODE_mRNA-Seq_development	FBlc0000104	mE_mRNA_WPP	60	5		1449	Total
Dmel_R6.61	FBgn0038570	Prx5	FBlc0000085	modENCODE_mRNA-Seq_development	FBlc0000105	mE_mRNA_P5	65	5		1449	Total
Dmel_R6.61	FBgn0038570	Prx5	FBlc0000085	modENCODE_mRNA-Seq_development	FBlc0000106	mE_mRNA_P6	79	5		1449	Total
Dmel_R6.61	FBgn0038570	Prx5	FBlc0000085	modENCODE_mRNA-Seq_development	FBlc0000107	mE_mRNA_P8	80	5		1449	Total
Dmel_R6.61	FBgn0038570	Prx5	FBlc0000085	modENCODE_mRNA-Seq_development	FBlc0000108	mE_mRNA_P9-10	126	6		1449	Total
Dmel_R6.61	FBgn0038570	Prx5	FBlc0000085	modENCODE_mRNA-Seq_development	FBlc0000109	mE_mRNA_P15	168	6		1449	Total
Dmel_R6.61	FBgn0038570	Prx5	FBlc0000085	modENCODE_mRNA-Seq_development	FBlc0000110	mE_mRNA_AdF_Ecl_1days	159	6		1449	Total
Dmel_R6.61	FBgn0038570	Prx5	FBlc0000085	modENCODE_mRNA-Seq_development	FBlc0000111	mE_mRNA_AdF_Ecl_5days	104	6		1449	Total
Dmel_R6.61	FBgn0038570	Prx5	FBlc0000085	modENCODE_mRNA-Seq_development	FBlc0000112	mE_mRNA_AdF_Ecl_30days	100	5		1449	Total
Dmel_R6.61	FBgn0038570	Prx5	FBlc0000085	modENCODE_mRNA-Seq_development	FBlc0000113	mE_mRNA_AdM_Ecl_1days	192	6		1449	Total
Dmel_R6.61	FBgn0038570	Prx5	FBlc0000085	modENCODE_mRNA-Seq_development	FBlc0000114	mE_mRNA_AdM_Ecl_5days	173	6		1449	Total
Dmel_R6.61	FBgn0038570	Prx5	FBlc0000085	modENCODE_mRNA-Seq_development	FBlc0000115	mE_mRNA_AdM_Ecl_30days	136	6		1449	Total
Dmel_R6.61	FBgn0038613	Vha100-4	FBlc0000085	modENCODE_mRNA-Seq_development	FBlc0000086	mE_mRNA_em0-2hr	0	0	2681	2728	Unique
Dmel_R6.61	FBgn0038613	Vha100-4	FBlc0000085	modENCODE_mRNA-Seq_development	FBlc0000087	mE_mRNA_em2-4hr	0	0	2681	2728	Unique
Dmel_R6.61	FBgn0038613	Vha100-4	FBlc0000085	modENCODE_mRNA-Seq_development	FBlc0000088	mE_mRNA_em4-6hr	0	0	2681	2728	Unique
Dmel_R6.61	FBgn0038613	Vha100-4	FBlc0000085	modENCODE_mRNA-Seq_development	FBlc0000089	mE_mRNA_em6-8hr	0	0	2681	2728	Unique
Dmel_R6.61	FBgn0038613	Vha100-4	FBlc0000085	modENCODE_mRNA-Seq_development	FBlc0000090	mE_mRNA_em8-10hr	1	1	2681	2728	Unique
Dmel_R6.61	FBgn0038613	Vha100-4	FBlc0000085	modENCODE_mRNA-Seq_development	FBlc0000091	mE_mRNA_em10-12hr	2	1	2681	2728	Unique
Dmel_R6.61	FBgn0038613	Vha100-4	FBlc0000085	modENCODE_mRNA-Seq_development	FBlc0000092	mE_mRNA_em12-14hr	4	2	2681	2728	Unique
Dmel_R6.61	FBgn0038613	Vha100-4	FBlc0000085	modENCODE_mRNA-Seq_development	FBlc0000093	mE_mRNA_em14-16hr	6	2	2681	2728	Unique
Dmel_R6.61	FBgn0038613	Vha100-4	FBlc0000085	modENCODE_mRNA-Seq_development	FBlc0000094	mE_mRNA_em16-18hr	13	3	2681	2728	Unique
Dmel_R6.61	FBgn0038613	Vha100-4	FBlc0000085	modENCODE_mRNA-Seq_development	FBlc0000095	mE_mRNA_em18-20hr	31	4	2681	2728	Unique
Dmel_R6.61	FBgn0038613	Vha100-4	FBlc0000085	modENCODE_mRNA-Seq_development	FBlc0000096	mE_mRNA_em20-22hr	66	5	2681	2728	Unique
Dmel_R6.61	FBgn0038613	Vha100-4	FBlc0000085	modENCODE_mRNA-Seq_development	FBlc0000097	mE_mRNA_em22-24hr	65	5	2681	2728	Unique
Dmel_R6.61	FBgn0038613	Vha100-4	FBlc0000085	modENCODE_mRNA-Seq_development	FBlc0000098	mE_mRNA_L1	84	5	2681	2728	Unique
Dmel_R6.61	FBgn0038613	Vha100-4	FBlc0000085	modENCODE_mRNA-Seq_development	FBlc0000099	mE_mRNA_L2	53	5	2681	2728	Unique
Dmel_R6.61	FBgn0038613	Vha100-4	FBlc0000085	modENCODE_mRNA-Seq_development	FBlc0000100	mE_mRNA_L3_12hr	32	4	2681	2728	Unique
Dmel_R6.61	FBgn0038613	Vha100-4	FBlc0000085	modENCODE_mRNA-Seq_development	FBlc0000101	mE_mRNA_L3_PS1-2	24	3	2681	2728	Unique
Dmel_R6.61	FBgn0038613	Vha100-4	FBlc0000085	modENCODE_mRNA-Seq_development	FBlc0000102	mE_mRNA_L3_PS3-6	9	2	2681	2728	Unique
Dmel_R6.61	FBgn0038613	Vha100-4	FBlc0000085	modENCODE_mRNA-Seq_development	FBlc0000103	mE_mRNA_L3_PS7-9	2	1	2681	2728	Unique
Dmel_R6.61	FBgn0038613	Vha100-4	FBlc0000085	modENCODE_mRNA-Seq_development	FBlc0000104	mE_mRNA_WPP	0	0	2681	2728	Unique
Dmel_R6.61	FBgn0038613	Vha100-4	FBlc0000085	modENCODE_mRNA-Seq_development	FBlc0000105	mE_mRNA_P5	0	0	2681	2728	Unique
Dmel_R6.61	FBgn0038613	Vha100-4	FBlc0000085	modENCODE_mRNA-Seq_development	FBlc0000106	mE_mRNA_P6	0	0	2681	2728	Unique
Dmel_R6.61	FBgn0038613	Vha100-4	FBlc0000085	modENCODE_mRNA-Seq_development	FBlc0000107	mE_mRNA_P8	0	0	2681	2728	Unique
Dmel_R6.61	FBgn0038613	Vha100-4	FBlc0000085	modENCODE_mRNA-Seq_development	FBlc0000108	mE_mRNA_P9-10	0	0	2681	2728	Unique
Dmel_R6.61	FBgn0038613	Vha100-4	FBlc0000085	modENCODE_mRNA-Seq_development	FBlc0000109	mE_mRNA_P15	4	2	2681	2728	Unique
Dmel_R6.61	FBgn0038613	Vha100-4	FBlc0000085	modENCODE_mRNA-Seq_development	FBlc0000110	mE_mRNA_AdF_Ecl_1days	14	3	2681	2728	Unique
Dmel_R6.61	FBgn0038613	Vha100-4	FBlc0000085	modENCODE_mRNA-Seq_development	FBlc0000111	mE_mRNA_AdF_Ecl_5days	7	2	2681	2728	Unique
Dmel_R6.61	FBgn0038613	Vha100-4	FBlc0000085	modENCODE_mRNA-Seq_development	FBlc0000112	mE_mRNA_AdF_Ecl_30days	7	2	2681	2728	Unique
Dmel_R6.61	FBgn0038613	Vha100-4	FBlc0000085	modENCODE_mRNA-Seq_development	FBlc0000113	mE_mRNA_AdM_Ecl_1days	10	2	2681	2728	Unique
Dmel_R6.61	FBgn0038613	Vha100-4	FBlc0000085	modENCODE_mRNA-Seq_development	FBlc0000114	mE_mRNA_AdM_Ecl_5days	12	3	2681	2728	Unique
Dmel_R6.61	FBgn0038613	Vha100-4	FBlc0000085	modENCODE_mRNA-Seq_development	FBlc0000115	mE_mRNA_AdM_Ecl_30days	7	2	2681	2728	Unique
Dmel_R6.61	FBgn0038838	TotB	FBlc0000085	modENCODE_mRNA-Seq_development	FBlc0000086	mE_mRNA_em0-2hr	0	0	526	526	Unique
Dmel_R6.61	FBgn0038838	TotB	FBlc0000085	modENCODE_mRNA-Seq_development	FBlc0000087	mE_mRNA_em2-4hr	0	0	526	526	Unique
Dmel_R6.61	FBgn0038838	TotB	FBlc0000085	modENCODE_mRNA-Seq_development	FBlc0000088	mE_mRNA_em4-6hr	0	0	526	526	Unique
Dmel_R6.61	FBgn0038838	TotB	FBlc0000085	modENCODE_mRNA-Seq_development	FBlc0000089	mE_mRNA_em6-8hr	0	0	526	526	Unique
Dmel_R6.61	FBgn0038838	TotB	FBlc0000085	modENCODE_mRNA-Seq_development	FBlc0000090	mE_mRNA_em8-10hr	0	0	526	526	Unique
Dmel_R6.61	FBgn0038838	TotB	FBlc0000085	modENCODE_mRNA-Seq_development	FBlc0000091	mE_mRNA_em10-12hr	0	0	526	526	Unique
Dmel_R6.61	FBgn0038838	TotB	FBlc0000085	modENCODE_mRNA-Seq_development	FBlc0000092	mE_mRNA_em12-14hr	0	0	526	526	Unique
Dmel_R6.61	FBgn0038838	TotB	FBlc0000085	modENCODE_mRNA-Seq_development	FBlc0000093	mE_mRNA_em14-16hr	0	0	526	526	Unique
Dmel_R6.61	FBgn0038838	TotB	FBlc0000085	modENCODE_mRNA-Seq_development	FBlc0000094	mE_mRNA_em16-18hr	0	0	526	526	Unique
Dmel_R6.61	FBgn0038838	TotB	FBlc0000085	modENCODE_mRNA-Seq_development	FBlc0000095	mE_mRNA_em18-20hr	0	0	526	526	Unique
Dmel_R6.61	FBgn0038838	TotB	FBlc0000085	modENCODE_mRNA-Seq_development	FBlc0000096	mE_mRNA_em20-22hr	0	0	526	526	Unique
Dmel_R6.61	FBgn0038838	TotB	FBlc0000085	modENCODE_mRNA-Seq_development	FBlc0000097	mE_mRNA_em22-24hr	0	0	526	526	Unique
Dmel_R6.61	FBgn0038838	TotB	FBlc0000085	modENCODE_mRNA-Seq_development	FBlc0000098	mE_mRNA_L1	0	0	526	526	Unique
Dmel_R6.61	FBgn0038838	TotB	FBlc0000085	modENCODE_mRNA-Seq_development	FBlc0000099	mE_mRNA_L2	0	0	526	526	Unique
Dmel_R6.61	FBgn0038838	TotB	FBlc0000085	modENCODE_mRNA-Seq_development	FBlc0000100	mE_mRNA_L3_12hr	0	0	526	526	Unique
Dmel_R6.61	FBgn0038838	TotB	FBlc0000085	modENCODE_mRNA-Seq_development	FBlc0000101	mE_mRNA_L3_PS1-2	1	1	526	526	Unique
Dmel_R6.61	FBgn0038838	TotB	FBlc0000085	modENCODE_mRNA-Seq_development	FBlc0000102	mE_mRNA_L3_PS3-6	3	1	526	526	Unique
Dmel_R6.61	FBgn0038838	TotB	FBlc0000085	modENCODE_mRNA-Seq_development	FBlc0000103	mE_mRNA_L3_PS7-9	5	2	526	526	Unique
Dmel_R6.61	FBgn0038838	TotB	FBlc0000085	modENCODE_mRNA-Seq_development	FBlc0000104	mE_mRNA_WPP	18	3	526	526	Unique
Dmel_R6.61	FBgn0038838	TotB	FBlc0000085	modENCODE_mRNA-Seq_development	FBlc0000105	mE_mRNA_P5	78	5	526	526	Unique
Dmel_R6.61	FBgn0038838	TotB	FBlc0000085	modENCODE_mRNA-Seq_development	FBlc0000106	mE_mRNA_P6	139	6	526	526	Unique
Dmel_R6.61	FBgn0038838	TotB	FBlc0000085	modENCODE_mRNA-Seq_development	FBlc0000107	mE_mRNA_P8	101	6	526	526	Unique
Dmel_R6.61	FBgn0038838	TotB	FBlc0000085	modENCODE_mRNA-Seq_development	FBlc0000108	mE_mRNA_P9-10	34	4	526	526	Unique
Dmel_R6.61	FBgn0038838	TotB	FBlc0000085	modENCODE_mRNA-Seq_development	FBlc0000109	mE_mRNA_P15	7	2	526	526	Unique
Dmel_R6.61	FBgn0038838	TotB	FBlc0000085	modENCODE_mRNA-Seq_development	FBlc0000110	mE_mRNA_AdF_Ecl_1days	0	0	526	526	Unique
Dmel_R6.61	FBgn0038838	TotB	FBlc0000085	modENCODE_mRNA-Seq_development	FBlc0000111	mE_mRNA_AdF_Ecl_5days	0	0	526	526	Unique
Dmel_R6.61	FBgn0038838	TotB	FBlc0000085	modENCODE_mRNA-Seq_development	FBlc0000112	mE_mRNA_AdF_Ecl_30days	0	0	526	526	Unique
Dmel_R6.61	FBgn0038838	TotB	FBlc0000085	modENCODE_mRNA-Seq_development	FBlc0000113	mE_mRNA_AdM_Ecl_1days	0	0	526	526	Unique
Dmel_R6.61	FBgn0038838	TotB	FBlc0000085	modENCODE_mRNA-Seq_development	FBlc0000114	mE_mRNA_AdM_Ecl_5days	0	0	526	526	Unique
Dmel_R6.61	FBgn0038838	TotB	FBlc0000085	modENCODE_mRNA-Seq_development	FBlc0000115	mE_mRNA_AdM_Ecl_30days	0	0	526	526	Unique
Dmel_R6.61	FBgn0038861	Trm7-34	FBlc0000085	modENCODE_mRNA-Seq_development	FBlc0000086	mE_mRNA_em0-2hr	5	2	1038	1038	Unique
Dmel_R6.61	FBgn0038861	Trm7-34	FBlc0000085	modENCODE_mRNA-Seq_development	FBlc0000087	mE_mRNA_em2-4hr	6	2	1038	1038	Unique
Dmel_R6.61	FBgn0038861	Trm7-34	FBlc0000085	modENCODE_mRNA-Seq_development	FBlc0000088	mE_mRNA_em4-6hr	9	2	1038	1038	Unique
Dmel_R6.61	FBgn0038861	Trm7-34	FBlc0000085	modENCODE_mRNA-Seq_development	FBlc0000089	mE_mRNA_em6-8hr	12	3	1038	1038	Unique
Dmel_R6.61	FBgn0038861	Trm7-34	FBlc0000085	modENCODE_mRNA-Seq_development	FBlc0000090	mE_mRNA_em8-10hr	13	3	1038	1038	Unique
Dmel_R6.61	FBgn0038861	Trm7-34	FBlc0000085	modENCODE_mRNA-Seq_development	FBlc0000091	mE_mRNA_em10-12hr	15	3	1038	1038	Unique
Dmel_R6.61	FBgn0038861	Trm7-34	FBlc0000085	modENCODE_mRNA-Seq_development	FBlc0000092	mE_mRNA_em12-14hr	11	3	1038	1038	Unique
Dmel_R6.61	FBgn0038861	Trm7-34	FBlc0000085	modENCODE_mRNA-Seq_development	FBlc0000093	mE_mRNA_em14-16hr	9	2	1038	1038	Unique
Dmel_R6.61	FBgn0038861	Trm7-34	FBlc0000085	modENCODE_mRNA-Seq_development	FBlc0000094	mE_mRNA_em16-18hr	8	2	1038	1038	Unique
Dmel_R6.61	FBgn0038861	Trm7-34	FBlc0000085	modENCODE_mRNA-Seq_development	FBlc0000095	mE_mRNA_em18-20hr	8	2	1038	1038	Unique
Dmel_R6.61	FBgn0038861	Trm7-34	FBlc0000085	modENCODE_mRNA-Seq_development	FBlc0000096	mE_mRNA_em20-22hr	9	2	1038	1038	Unique
Dmel_R6.61	FBgn0038861	Trm7-34	FBlc0000085	modENCODE_mRNA-Seq_development	FBlc0000097	mE_mRNA_em22-24hr	8	2	1038	1038	Unique
Dmel_R6.61	FBgn0038861	Trm7-34	FBlc0000085	modENCODE_mRNA-Seq_development	FBlc0000098	mE_mRNA_L1	10	2	1038	1038	Unique
Dmel_R6.61	FBgn0038861	Trm7-34	FBlc0000085	modENCODE_mRNA-Seq_development	FBlc0000099	mE_mRNA_L2	8	2	1038	1038	Unique
Dmel_R6.61	FBgn0038861	Trm7-34	FBlc0000085	modENCODE_mRNA-Seq_development	FBlc0000100	mE_mRNA_L3_12hr	7	2	1038	1038	Unique
Dmel_R6.61	FBgn0038861	Trm7-34	FBlc0000085	modENCODE_mRNA-Seq_development	FBlc0000101	mE_mRNA_L3_PS1-2	6	2	1038	1038	Unique
Dmel_R6.61	FBgn0038861	Trm7-34	FBlc0000085	modENCODE_mRNA-Seq_development	FBlc0000102	mE_mRNA_L3_PS3-6	8	2	1038	1038	Unique
Dmel_R6.61	FBgn0038861	Trm7-34	FBlc0000085	modENCODE_mRNA-Seq_development	FBlc0000103	mE_mRNA_L3_PS7-9	11	3	1038	1038	Unique
Dmel_R6.61	FBgn0038861	Trm7-34	FBlc0000085	modENCODE_mRNA-Seq_development	FBlc0000104	mE_mRNA_WPP	11	3	1038	1038	Unique
Dmel_R6.61	FBgn0038861	Trm7-34	FBlc0000085	modENCODE_mRNA-Seq_development	FBlc0000105	mE_mRNA_P5	10	2	1038	1038	Unique
Dmel_R6.61	FBgn0038861	Trm7-34	FBlc0000085	modENCODE_mRNA-Seq_development	FBlc0000106	mE_mRNA_P6	14	3	1038	1038	Unique
Dmel_R6.61	FBgn0038861	Trm7-34	FBlc0000085	modENCODE_mRNA-Seq_development	FBlc0000107	mE_mRNA_P8	10	2	1038	1038	Unique
Dmel_R6.61	FBgn0038861	Trm7-34	FBlc0000085	modENCODE_mRNA-Seq_development	FBlc0000108	mE_mRNA_P9-10	7	2	1038	1038	Unique
Dmel_R6.61	FBgn0038861	Trm7-34	FBlc0000085	modENCODE_mRNA-Seq_development	FBlc0000109	mE_mRNA_P15	5	2	1038	1038	Unique
Dmel_R6.61	FBgn0038861	Trm7-34	FBlc0000085	modENCODE_mRNA-Seq_development	FBlc0000110	mE_mRNA_AdF_Ecl_1days	8	2	1038	1038	Unique
Dmel_R6.61	FBgn0038861	Trm7-34	FBlc0000085	modENCODE_mRNA-Seq_development	FBlc0000111	mE_mRNA_AdF_Ecl_5days	8	2	1038	1038	Unique
Dmel_R6.61	FBgn0038861	Trm7-34	FBlc0000085	modENCODE_mRNA-Seq_development	FBlc0000112	mE_mRNA_AdF_Ecl_30days	8	2	1038	1038	Unique
Dmel_R6.61	FBgn0038861	Trm7-34	FBlc0000085	modENCODE_mRNA-Seq_development	FBlc0000113	mE_mRNA_AdM_Ecl_1days	7	2	1038	1038	Unique
Dmel_R6.61	FBgn0038861	Trm7-34	FBlc0000085	modENCODE_mRNA-Seq_development	FBlc0000114	mE_mRNA_AdM_Ecl_5days	8	2	1038	1038	Unique
Dmel_R6.61	FBgn0038861	Trm7-34	FBlc0000085	modENCODE_mRNA-Seq_development	FBlc0000115	mE_mRNA_AdM_Ecl_30days	8	2	1038	1038	Unique
Dmel_R6.61	FBgn0038928	Fadd	FBlc0000085	modENCODE_mRNA-Seq_development	FBlc0000086	mE_mRNA_em0-2hr	24	3	1163	1163	Unique
Dmel_R6.61	FBgn0038928	Fadd	FBlc0000085	modENCODE_mRNA-Seq_development	FBlc0000087	mE_mRNA_em2-4hr	13	3	1163	1163	Unique
Dmel_R6.61	FBgn0038928	Fadd	FBlc0000085	modENCODE_mRNA-Seq_development	FBlc0000088	mE_mRNA_em4-6hr	6	2	1163	1163	Unique
Dmel_R6.61	FBgn0038928	Fadd	FBlc0000085	modENCODE_mRNA-Seq_development	FBlc0000089	mE_mRNA_em6-8hr	5	2	1163	1163	Unique
Dmel_R6.61	FBgn0038928	Fadd	FBlc0000085	modENCODE_mRNA-Seq_development	FBlc0000090	mE_mRNA_em8-10hr	5	2	1163	1163	Unique
Dmel_R6.61	FBgn0038928	Fadd	FBlc0000085	modENCODE_mRNA-Seq_development	FBlc0000091	mE_mRNA_em10-12hr	5	2	1163	1163	Unique
Dmel_R6.61	FBgn0038928	Fadd	FBlc0000085	modENCODE_mRNA-Seq_development	FBlc0000092	mE_mRNA_em12-14hr	6	2	1163	1163	Unique
Dmel_R6.61	FBgn0038928	Fadd	FBlc0000085	modENCODE_mRNA-Seq_development	FBlc0000093	mE_mRNA_em14-16hr	4	2	1163	1163	Unique
Dmel_R6.61	FBgn0038928	Fadd	FBlc0000085	modENCODE_mRNA-Seq_development	FBlc0000094	mE_mRNA_em16-18hr	4	2	1163	1163	Unique
Dmel_R6.61	FBgn0038928	Fadd	FBlc0000085	modENCODE_mRNA-Seq_development	FBlc0000095	mE_mRNA_em18-20hr	3	1	1163	1163	Unique
Dmel_R6.61	FBgn0038928	Fadd	FBlc0000085	modENCODE_mRNA-Seq_development	FBlc0000096	mE_mRNA_em20-22hr	3	1	1163	1163	Unique
Dmel_R6.61	FBgn0038928	Fadd	FBlc0000085	modENCODE_mRNA-Seq_development	FBlc0000097	mE_mRNA_em22-24hr	3	1	1163	1163	Unique
Dmel_R6.61	FBgn0038928	Fadd	FBlc0000085	modENCODE_mRNA-Seq_development	FBlc0000098	mE_mRNA_L1	6	2	1163	1163	Unique
Dmel_R6.61	FBgn0038928	Fadd	FBlc0000085	modENCODE_mRNA-Seq_development	FBlc0000099	mE_mRNA_L2	7	2	1163	1163	Unique
Dmel_R6.61	FBgn0038928	Fadd	FBlc0000085	modENCODE_mRNA-Seq_development	FBlc0000100	mE_mRNA_L3_12hr	6	2	1163	1163	Unique
Dmel_R6.61	FBgn0038928	Fadd	FBlc0000085	modENCODE_mRNA-Seq_development	FBlc0000101	mE_mRNA_L3_PS1-2	7	2	1163	1163	Unique
Dmel_R6.61	FBgn0038928	Fadd	FBlc0000085	modENCODE_mRNA-Seq_development	FBlc0000102	mE_mRNA_L3_PS3-6	8	2	1163	1163	Unique
Dmel_R6.61	FBgn0038928	Fadd	FBlc0000085	modENCODE_mRNA-Seq_development	FBlc0000103	mE_mRNA_L3_PS7-9	9	2	1163	1163	Unique
Dmel_R6.61	FBgn0038928	Fadd	FBlc0000085	modENCODE_mRNA-Seq_development	FBlc0000104	mE_mRNA_WPP	8	2	1163	1163	Unique
Dmel_R6.61	FBgn0038928	Fadd	FBlc0000085	modENCODE_mRNA-Seq_development	FBlc0000105	mE_mRNA_P5	7	2	1163	1163	Unique
Dmel_R6.61	FBgn0038928	Fadd	FBlc0000085	modENCODE_mRNA-Seq_development	FBlc0000106	mE_mRNA_P6	8	2	1163	1163	Unique
Dmel_R6.61	FBgn0038928	Fadd	FBlc0000085	modENCODE_mRNA-Seq_development	FBlc0000107	mE_mRNA_P8	7	2	1163	1163	Unique
Dmel_R6.61	FBgn0038928	Fadd	FBlc0000085	modENCODE_mRNA-Seq_development	FBlc0000108	mE_mRNA_P9-10	5	2	1163	1163	Unique
Dmel_R6.61	FBgn0038928	Fadd	FBlc0000085	modENCODE_mRNA-Seq_development	FBlc0000109	mE_mRNA_P15	3	1	1163	1163	Unique
Dmel_R6.61	FBgn0038928	Fadd	FBlc0000085	modENCODE_mRNA-Seq_development	FBlc0000110	mE_mRNA_AdF_Ecl_1days	7	2	1163	1163	Unique
Dmel_R6.61	FBgn0038928	Fadd	FBlc0000085	modENCODE_mRNA-Seq_development	FBlc0000111	mE_mRNA_AdF_Ecl_5days	14	3	1163	1163	Unique
Dmel_R6.61	FBgn0038928	Fadd	FBlc0000085	modENCODE_mRNA-Seq_development	FBlc0000112	mE_mRNA_AdF_Ecl_30days	15	3	1163	1163	Unique
Dmel_R6.61	FBgn0038928	Fadd	FBlc0000085	modENCODE_mRNA-Seq_development	FBlc0000113	mE_mRNA_AdM_Ecl_1days	5	2	1163	1163	Unique
Dmel_R6.61	FBgn0038928	Fadd	FBlc0000085	modENCODE_mRNA-Seq_development	FBlc0000114	mE_mRNA_AdM_Ecl_5days	6	2	1163	1163	Unique
Dmel_R6.61	FBgn0038928	Fadd	FBlc0000085	modENCODE_mRNA-Seq_development	FBlc0000115	mE_mRNA_AdM_Ecl_30days	6	2	1163	1163	Unique
Dmel_R6.61	FBgn0038965	mats	FBlc0000085	modENCODE_mRNA-Seq_development	FBlc0000086	mE_mRNA_em0-2hr	60	5	1716	1716	Unique
Dmel_R6.61	FBgn0038965	mats	FBlc0000085	modENCODE_mRNA-Seq_development	FBlc0000087	mE_mRNA_em2-4hr	21	3	1716	1716	Unique
Dmel_R6.61	FBgn0038965	mats	FBlc0000085	modENCODE_mRNA-Seq_development	FBlc0000088	mE_mRNA_em4-6hr	17	3	1716	1716	Unique
Dmel_R6.61	FBgn0038965	mats	FBlc0000085	modENCODE_mRNA-Seq_development	FBlc0000089	mE_mRNA_em6-8hr	35	4	1716	1716	Unique
Dmel_R6.61	FBgn0038965	mats	FBlc0000085	modENCODE_mRNA-Seq_development	FBlc0000090	mE_mRNA_em8-10hr	39	4	1716	1716	Unique
Dmel_R6.61	FBgn0038965	mats	FBlc0000085	modENCODE_mRNA-Seq_development	FBlc0000091	mE_mRNA_em10-12hr	36	4	1716	1716	Unique
Dmel_R6.61	FBgn0038965	mats	FBlc0000085	modENCODE_mRNA-Seq_development	FBlc0000092	mE_mRNA_em12-14hr	45	4	1716	1716	Unique
Dmel_R6.61	FBgn0038965	mats	FBlc0000085	modENCODE_mRNA-Seq_development	FBlc0000093	mE_mRNA_em14-16hr	36	4	1716	1716	Unique
Dmel_R6.61	FBgn0038965	mats	FBlc0000085	modENCODE_mRNA-Seq_development	FBlc0000094	mE_mRNA_em16-18hr	28	4	1716	1716	Unique
Dmel_R6.61	FBgn0038965	mats	FBlc0000085	modENCODE_mRNA-Seq_development	FBlc0000095	mE_mRNA_em18-20hr	16	3	1716	1716	Unique
Dmel_R6.61	FBgn0038965	mats	FBlc0000085	modENCODE_mRNA-Seq_development	FBlc0000096	mE_mRNA_em20-22hr	12	3	1716	1716	Unique
Dmel_R6.61	FBgn0038965	mats	FBlc0000085	modENCODE_mRNA-Seq_development	FBlc0000097	mE_mRNA_em22-24hr	14	3	1716	1716	Unique
Dmel_R6.61	FBgn0038965	mats	FBlc0000085	modENCODE_mRNA-Seq_development	FBlc0000098	mE_mRNA_L1	13	3	1716	1716	Unique
Dmel_R6.61	FBgn0038965	mats	FBlc0000085	modENCODE_mRNA-Seq_development	FBlc0000099	mE_mRNA_L2	16	3	1716	1716	Unique
Dmel_R6.61	FBgn0038965	mats	FBlc0000085	modENCODE_mRNA-Seq_development	FBlc0000100	mE_mRNA_L3_12hr	12	3	1716	1716	Unique
Dmel_R6.61	FBgn0038965	mats	FBlc0000085	modENCODE_mRNA-Seq_development	FBlc0000101	mE_mRNA_L3_PS1-2	18	3	1716	1716	Unique
Dmel_R6.61	FBgn0038965	mats	FBlc0000085	modENCODE_mRNA-Seq_development	FBlc0000102	mE_mRNA_L3_PS3-6	30	4	1716	1716	Unique
Dmel_R6.61	FBgn0038965	mats	FBlc0000085	modENCODE_mRNA-Seq_development	FBlc0000103	mE_mRNA_L3_PS7-9	55	5	1716	1716	Unique
Dmel_R6.61	FBgn0038965	mats	FBlc0000085	modENCODE_mRNA-Seq_development	FBlc0000104	mE_mRNA_WPP	85	5	1716	1716	Unique
Dmel_R6.61	FBgn0038965	mats	FBlc0000085	modENCODE_mRNA-Seq_development	FBlc0000105	mE_mRNA_P5	62	5	1716	1716	Unique
Dmel_R6.61	FBgn0038965	mats	FBlc0000085	modENCODE_mRNA-Seq_development	FBlc0000106	mE_mRNA_P6	49	4	1716	1716	Unique
Dmel_R6.61	FBgn0038965	mats	FBlc0000085	modENCODE_mRNA-Seq_development	FBlc0000107	mE_mRNA_P8	39	4	1716	1716	Unique
Dmel_R6.61	FBgn0038965	mats	FBlc0000085	modENCODE_mRNA-Seq_development	FBlc0000108	mE_mRNA_P9-10	19	3	1716	1716	Unique
Dmel_R6.61	FBgn0038965	mats	FBlc0000085	modENCODE_mRNA-Seq_development	FBlc0000109	mE_mRNA_P15	14	3	1716	1716	Unique
Dmel_R6.61	FBgn0038965	mats	FBlc0000085	modENCODE_mRNA-Seq_development	FBlc0000110	mE_mRNA_AdF_Ecl_1days	27	4	1716	1716	Unique
Dmel_R6.61	FBgn0038965	mats	FBlc0000085	modENCODE_mRNA-Seq_development	FBlc0000111	mE_mRNA_AdF_Ecl_5days	49	4	1716	1716	Unique
Dmel_R6.61	FBgn0038965	mats	FBlc0000085	modENCODE_mRNA-Seq_development	FBlc0000112	mE_mRNA_AdF_Ecl_30days	48	4	1716	1716	Unique
Dmel_R6.61	FBgn0038965	mats	FBlc0000085	modENCODE_mRNA-Seq_development	FBlc0000113	mE_mRNA_AdM_Ecl_1days	17	3	1716	1716	Unique
Dmel_R6.61	FBgn0038965	mats	FBlc0000085	modENCODE_mRNA-Seq_development	FBlc0000114	mE_mRNA_AdM_Ecl_5days	20	3	1716	1716	Unique
Dmel_R6.61	FBgn0038965	mats	FBlc0000085	modENCODE_mRNA-Seq_development	FBlc0000115	mE_mRNA_AdM_Ecl_30days	18	3	1716	1716	Unique
Dmel_R6.61	FBgn0038973	Pebp1	FBlc0000085	modENCODE_mRNA-Seq_development	FBlc0000086	mE_mRNA_em0-2hr	1	1	646	646	Unique
Dmel_R6.61	FBgn0038973	Pebp1	FBlc0000085	modENCODE_mRNA-Seq_development	FBlc0000087	mE_mRNA_em2-4hr	2	1	646	646	Unique
Dmel_R6.61	FBgn0038973	Pebp1	FBlc0000085	modENCODE_mRNA-Seq_development	FBlc0000088	mE_mRNA_em4-6hr	3	1	646	646	Unique
Dmel_R6.61	FBgn0038973	Pebp1	FBlc0000085	modENCODE_mRNA-Seq_development	FBlc0000089	mE_mRNA_em6-8hr	2	1	646	646	Unique
Dmel_R6.61	FBgn0038973	Pebp1	FBlc0000085	modENCODE_mRNA-Seq_development	FBlc0000090	mE_mRNA_em8-10hr	2	1	646	646	Unique
Dmel_R6.61	FBgn0038973	Pebp1	FBlc0000085	modENCODE_mRNA-Seq_development	FBlc0000091	mE_mRNA_em10-12hr	2	1	646	646	Unique
Dmel_R6.61	FBgn0038973	Pebp1	FBlc0000085	modENCODE_mRNA-Seq_development	FBlc0000092	mE_mRNA_em12-14hr	2	1	646	646	Unique
Dmel_R6.61	FBgn0038973	Pebp1	FBlc0000085	modENCODE_mRNA-Seq_development	FBlc0000093	mE_mRNA_em14-16hr	21	3	646	646	Unique
Dmel_R6.61	FBgn0038973	Pebp1	FBlc0000085	modENCODE_mRNA-Seq_development	FBlc0000094	mE_mRNA_em16-18hr	113	6	646	646	Unique
Dmel_R6.61	FBgn0038973	Pebp1	FBlc0000085	modENCODE_mRNA-Seq_development	FBlc0000095	mE_mRNA_em18-20hr	329	6	646	646	Unique
Dmel_R6.61	FBgn0038973	Pebp1	FBlc0000085	modENCODE_mRNA-Seq_development	FBlc0000096	mE_mRNA_em20-22hr	827	6	646	646	Unique
Dmel_R6.61	FBgn0038973	Pebp1	FBlc0000085	modENCODE_mRNA-Seq_development	FBlc0000097	mE_mRNA_em22-24hr	667	6	646	646	Unique
Dmel_R6.61	FBgn0038973	Pebp1	FBlc0000085	modENCODE_mRNA-Seq_development	FBlc0000098	mE_mRNA_L1	1676	7	646	646	Unique
Dmel_R6.61	FBgn0038973	Pebp1	FBlc0000085	modENCODE_mRNA-Seq_development	FBlc0000099	mE_mRNA_L2	1514	7	646	646	Unique
Dmel_R6.61	FBgn0038973	Pebp1	FBlc0000085	modENCODE_mRNA-Seq_development	FBlc0000100	mE_mRNA_L3_12hr	1733	7	646	646	Unique
Dmel_R6.61	FBgn0038973	Pebp1	FBlc0000085	modENCODE_mRNA-Seq_development	FBlc0000101	mE_mRNA_L3_PS1-2	917	6	646	646	Unique
Dmel_R6.61	FBgn0038973	Pebp1	FBlc0000085	modENCODE_mRNA-Seq_development	FBlc0000102	mE_mRNA_L3_PS3-6	114	6	646	646	Unique
Dmel_R6.61	FBgn0038973	Pebp1	FBlc0000085	modENCODE_mRNA-Seq_development	FBlc0000103	mE_mRNA_L3_PS7-9	21	3	646	646	Unique
Dmel_R6.61	FBgn0038973	Pebp1	FBlc0000085	modENCODE_mRNA-Seq_development	FBlc0000104	mE_mRNA_WPP	10	2	646	646	Unique
Dmel_R6.61	FBgn0038973	Pebp1	FBlc0000085	modENCODE_mRNA-Seq_development	FBlc0000105	mE_mRNA_P5	7	2	646	646	Unique
Dmel_R6.61	FBgn0038973	Pebp1	FBlc0000085	modENCODE_mRNA-Seq_development	FBlc0000106	mE_mRNA_P6	8	2	646	646	Unique
Dmel_R6.61	FBgn0038973	Pebp1	FBlc0000085	modENCODE_mRNA-Seq_development	FBlc0000107	mE_mRNA_P8	4	2	646	646	Unique
Dmel_R6.61	FBgn0038973	Pebp1	FBlc0000085	modENCODE_mRNA-Seq_development	FBlc0000108	mE_mRNA_P9-10	1	1	646	646	Unique
Dmel_R6.61	FBgn0038973	Pebp1	FBlc0000085	modENCODE_mRNA-Seq_development	FBlc0000109	mE_mRNA_P15	22	3	646	646	Unique
Dmel_R6.61	FBgn0038973	Pebp1	FBlc0000085	modENCODE_mRNA-Seq_development	FBlc0000110	mE_mRNA_AdF_Ecl_1days	1203	7	646	646	Unique
Dmel_R6.61	FBgn0038973	Pebp1	FBlc0000085	modENCODE_mRNA-Seq_development	FBlc0000111	mE_mRNA_AdF_Ecl_5days	506	6	646	646	Unique
Dmel_R6.61	FBgn0038973	Pebp1	FBlc0000085	modENCODE_mRNA-Seq_development	FBlc0000112	mE_mRNA_AdF_Ecl_30days	722	6	646	646	Unique
Dmel_R6.61	FBgn0038973	Pebp1	FBlc0000085	modENCODE_mRNA-Seq_development	FBlc0000113	mE_mRNA_AdM_Ecl_1days	450	6	646	646	Unique
Dmel_R6.61	FBgn0038973	Pebp1	FBlc0000085	modENCODE_mRNA-Seq_development	FBlc0000114	mE_mRNA_AdM_Ecl_5days	223	6	646	646	Unique
Dmel_R6.61	FBgn0038973	Pebp1	FBlc0000085	modENCODE_mRNA-Seq_development	FBlc0000115	mE_mRNA_AdM_Ecl_30days	258	6	646	646	Unique
Dmel_R6.61	FBgn0039031	Gbp3	FBlc0000085	modENCODE_mRNA-Seq_development	FBlc0000086	mE_mRNA_em0-2hr	0	0	895	895	Unique
Dmel_R6.61	FBgn0039031	Gbp3	FBlc0000085	modENCODE_mRNA-Seq_development	FBlc0000087	mE_mRNA_em2-4hr	0	0	895	895	Unique
Dmel_R6.61	FBgn0039031	Gbp3	FBlc0000085	modENCODE_mRNA-Seq_development	FBlc0000088	mE_mRNA_em4-6hr	0	0	895	895	Unique
Dmel_R6.61	FBgn0039031	Gbp3	FBlc0000085	modENCODE_mRNA-Seq_development	FBlc0000089	mE_mRNA_em6-8hr	0	0	895	895	Unique
Dmel_R6.61	FBgn0039031	Gbp3	FBlc0000085	modENCODE_mRNA-Seq_development	FBlc0000090	mE_mRNA_em8-10hr	0	0	895	895	Unique
Dmel_R6.61	FBgn0039031	Gbp3	FBlc0000085	modENCODE_mRNA-Seq_development	FBlc0000091	mE_mRNA_em10-12hr	0	0	895	895	Unique
Dmel_R6.61	FBgn0039031	Gbp3	FBlc0000085	modENCODE_mRNA-Seq_development	FBlc0000092	mE_mRNA_em12-14hr	0	0	895	895	Unique
Dmel_R6.61	FBgn0039031	Gbp3	FBlc0000085	modENCODE_mRNA-Seq_development	FBlc0000093	mE_mRNA_em14-16hr	1	1	895	895	Unique
Dmel_R6.61	FBgn0039031	Gbp3	FBlc0000085	modENCODE_mRNA-Seq_development	FBlc0000094	mE_mRNA_em16-18hr	3	1	895	895	Unique
Dmel_R6.61	FBgn0039031	Gbp3	FBlc0000085	modENCODE_mRNA-Seq_development	FBlc0000095	mE_mRNA_em18-20hr	11	3	895	895	Unique
Dmel_R6.61	FBgn0039031	Gbp3	FBlc0000085	modENCODE_mRNA-Seq_development	FBlc0000096	mE_mRNA_em20-22hr	27	4	895	895	Unique
Dmel_R6.61	FBgn0039031	Gbp3	FBlc0000085	modENCODE_mRNA-Seq_development	FBlc0000097	mE_mRNA_em22-24hr	24	3	895	895	Unique
Dmel_R6.61	FBgn0039031	Gbp3	FBlc0000085	modENCODE_mRNA-Seq_development	FBlc0000098	mE_mRNA_L1	32	4	895	895	Unique
Dmel_R6.61	FBgn0039031	Gbp3	FBlc0000085	modENCODE_mRNA-Seq_development	FBlc0000099	mE_mRNA_L2	34	4	895	895	Unique
Dmel_R6.61	FBgn0039031	Gbp3	FBlc0000085	modENCODE_mRNA-Seq_development	FBlc0000100	mE_mRNA_L3_12hr	96	5	895	895	Unique
Dmel_R6.61	FBgn0039031	Gbp3	FBlc0000085	modENCODE_mRNA-Seq_development	FBlc0000101	mE_mRNA_L3_PS1-2	124	6	895	895	Unique
Dmel_R6.61	FBgn0039031	Gbp3	FBlc0000085	modENCODE_mRNA-Seq_development	FBlc0000102	mE_mRNA_L3_PS3-6	102	6	895	895	Unique
Dmel_R6.61	FBgn0039031	Gbp3	FBlc0000085	modENCODE_mRNA-Seq_development	FBlc0000103	mE_mRNA_L3_PS7-9	64	5	895	895	Unique
Dmel_R6.61	FBgn0039031	Gbp3	FBlc0000085	modENCODE_mRNA-Seq_development	FBlc0000104	mE_mRNA_WPP	55	5	895	895	Unique
Dmel_R6.61	FBgn0039031	Gbp3	FBlc0000085	modENCODE_mRNA-Seq_development	FBlc0000105	mE_mRNA_P5	39	4	895	895	Unique
Dmel_R6.61	FBgn0039031	Gbp3	FBlc0000085	modENCODE_mRNA-Seq_development	FBlc0000106	mE_mRNA_P6	53	5	895	895	Unique
Dmel_R6.61	FBgn0039031	Gbp3	FBlc0000085	modENCODE_mRNA-Seq_development	FBlc0000107	mE_mRNA_P8	41	4	895	895	Unique
Dmel_R6.61	FBgn0039031	Gbp3	FBlc0000085	modENCODE_mRNA-Seq_development	FBlc0000108	mE_mRNA_P9-10	23	3	895	895	Unique
Dmel_R6.61	FBgn0039031	Gbp3	FBlc0000085	modENCODE_mRNA-Seq_development	FBlc0000109	mE_mRNA_P15	15	3	895	895	Unique
Dmel_R6.61	FBgn0039031	Gbp3	FBlc0000085	modENCODE_mRNA-Seq_development	FBlc0000110	mE_mRNA_AdF_Ecl_1days	15	3	895	895	Unique
Dmel_R6.61	FBgn0039031	Gbp3	FBlc0000085	modENCODE_mRNA-Seq_development	FBlc0000111	mE_mRNA_AdF_Ecl_5days	18	3	895	895	Unique
Dmel_R6.61	FBgn0039031	Gbp3	FBlc0000085	modENCODE_mRNA-Seq_development	FBlc0000112	mE_mRNA_AdF_Ecl_30days	22	3	895	895	Unique
Dmel_R6.61	FBgn0039031	Gbp3	FBlc0000085	modENCODE_mRNA-Seq_development	FBlc0000113	mE_mRNA_AdM_Ecl_1days	29	4	895	895	Unique
Dmel_R6.61	FBgn0039031	Gbp3	FBlc0000085	modENCODE_mRNA-Seq_development	FBlc0000114	mE_mRNA_AdM_Ecl_5days	34	4	895	895	Unique
Dmel_R6.61	FBgn0039031	Gbp3	FBlc0000085	modENCODE_mRNA-Seq_development	FBlc0000115	mE_mRNA_AdM_Ecl_30days	25	3	895	895	Unique
Dmel_R6.61	FBgn0039044	p53	FBlc0000085	modENCODE_mRNA-Seq_development	FBlc0000086	mE_mRNA_em0-2hr	30	4	1324	2136	Unique
Dmel_R6.61	FBgn0039044	p53	FBlc0000085	modENCODE_mRNA-Seq_development	FBlc0000087	mE_mRNA_em2-4hr	25	3	1324	2136	Unique
Dmel_R6.61	FBgn0039044	p53	FBlc0000085	modENCODE_mRNA-Seq_development	FBlc0000088	mE_mRNA_em4-6hr	14	3	1324	2136	Unique
Dmel_R6.61	FBgn0039044	p53	FBlc0000085	modENCODE_mRNA-Seq_development	FBlc0000089	mE_mRNA_em6-8hr	19	3	1324	2136	Unique
Dmel_R6.61	FBgn0039044	p53	FBlc0000085	modENCODE_mRNA-Seq_development	FBlc0000090	mE_mRNA_em8-10hr	19	3	1324	2136	Unique
Dmel_R6.61	FBgn0039044	p53	FBlc0000085	modENCODE_mRNA-Seq_development	FBlc0000091	mE_mRNA_em10-12hr	14	3	1324	2136	Unique
Dmel_R6.61	FBgn0039044	p53	FBlc0000085	modENCODE_mRNA-Seq_development	FBlc0000092	mE_mRNA_em12-14hr	12	3	1324	2136	Unique
Dmel_R6.61	FBgn0039044	p53	FBlc0000085	modENCODE_mRNA-Seq_development	FBlc0000093	mE_mRNA_em14-16hr	10	2	1324	2136	Unique
Dmel_R6.61	FBgn0039044	p53	FBlc0000085	modENCODE_mRNA-Seq_development	FBlc0000094	mE_mRNA_em16-18hr	9	2	1324	2136	Unique
Dmel_R6.61	FBgn0039044	p53	FBlc0000085	modENCODE_mRNA-Seq_development	FBlc0000095	mE_mRNA_em18-20hr	7	2	1324	2136	Unique
Dmel_R6.61	FBgn0039044	p53	FBlc0000085	modENCODE_mRNA-Seq_development	FBlc0000096	mE_mRNA_em20-22hr	13	3	1324	2136	Unique
Dmel_R6.61	FBgn0039044	p53	FBlc0000085	modENCODE_mRNA-Seq_development	FBlc0000097	mE_mRNA_em22-24hr	12	3	1324	2136	Unique
Dmel_R6.61	FBgn0039044	p53	FBlc0000085	modENCODE_mRNA-Seq_development	FBlc0000098	mE_mRNA_L1	12	3	1324	2136	Unique
Dmel_R6.61	FBgn0039044	p53	FBlc0000085	modENCODE_mRNA-Seq_development	FBlc0000099	mE_mRNA_L2	6	2	1324	2136	Unique
Dmel_R6.61	FBgn0039044	p53	FBlc0000085	modENCODE_mRNA-Seq_development	FBlc0000100	mE_mRNA_L3_12hr	5	2	1324	2136	Unique
Dmel_R6.61	FBgn0039044	p53	FBlc0000085	modENCODE_mRNA-Seq_development	FBlc0000101	mE_mRNA_L3_PS1-2	6	2	1324	2136	Unique
Dmel_R6.61	FBgn0039044	p53	FBlc0000085	modENCODE_mRNA-Seq_development	FBlc0000102	mE_mRNA_L3_PS3-6	7	2	1324	2136	Unique
Dmel_R6.61	FBgn0039044	p53	FBlc0000085	modENCODE_mRNA-Seq_development	FBlc0000103	mE_mRNA_L3_PS7-9	8	2	1324	2136	Unique
Dmel_R6.61	FBgn0039044	p53	FBlc0000085	modENCODE_mRNA-Seq_development	FBlc0000104	mE_mRNA_WPP	8	2	1324	2136	Unique
Dmel_R6.61	FBgn0039044	p53	FBlc0000085	modENCODE_mRNA-Seq_development	FBlc0000105	mE_mRNA_P5	10	2	1324	2136	Unique
Dmel_R6.61	FBgn0039044	p53	FBlc0000085	modENCODE_mRNA-Seq_development	FBlc0000106	mE_mRNA_P6	11	3	1324	2136	Unique
Dmel_R6.61	FBgn0039044	p53	FBlc0000085	modENCODE_mRNA-Seq_development	FBlc0000107	mE_mRNA_P8	8	2	1324	2136	Unique
Dmel_R6.61	FBgn0039044	p53	FBlc0000085	modENCODE_mRNA-Seq_development	FBlc0000108	mE_mRNA_P9-10	5	2	1324	2136	Unique
Dmel_R6.61	FBgn0039044	p53	FBlc0000085	modENCODE_mRNA-Seq_development	FBlc0000109	mE_mRNA_P15	5	2	1324	2136	Unique
Dmel_R6.61	FBgn0039044	p53	FBlc0000085	modENCODE_mRNA-Seq_development	FBlc0000110	mE_mRNA_AdF_Ecl_1days	14	3	1324	2136	Unique
Dmel_R6.61	FBgn0039044	p53	FBlc0000085	modENCODE_mRNA-Seq_development	FBlc0000111	mE_mRNA_AdF_Ecl_5days	20	3	1324	2136	Unique
Dmel_R6.61	FBgn0039044	p53	FBlc0000085	modENCODE_mRNA-Seq_development	FBlc0000112	mE_mRNA_AdF_Ecl_30days	23	3	1324	2136	Unique
Dmel_R6.61	FBgn0039044	p53	FBlc0000085	modENCODE_mRNA-Seq_development	FBlc0000113	mE_mRNA_AdM_Ecl_1days	6	2	1324	2136	Unique
Dmel_R6.61	FBgn0039044	p53	FBlc0000085	modENCODE_mRNA-Seq_development	FBlc0000114	mE_mRNA_AdM_Ecl_5days	7	2	1324	2136	Unique
Dmel_R6.61	FBgn0039044	p53	FBlc0000085	modENCODE_mRNA-Seq_development	FBlc0000115	mE_mRNA_AdM_Ecl_30days	9	2	1324	2136	Unique
Dmel_R6.61	FBgn0039055	Rassf	FBlc0000085	modENCODE_mRNA-Seq_development	FBlc0000086	mE_mRNA_em0-2hr	50	4	3473	3473	Unique
Dmel_R6.61	FBgn0039055	Rassf	FBlc0000085	modENCODE_mRNA-Seq_development	FBlc0000087	mE_mRNA_em2-4hr	46	4	3473	3473	Unique
Dmel_R6.61	FBgn0039055	Rassf	FBlc0000085	modENCODE_mRNA-Seq_development	FBlc0000088	mE_mRNA_em4-6hr	20	3	3473	3473	Unique
Dmel_R6.61	FBgn0039055	Rassf	FBlc0000085	modENCODE_mRNA-Seq_development	FBlc0000089	mE_mRNA_em6-8hr	25	3	3473	3473	Unique
Dmel_R6.61	FBgn0039055	Rassf	FBlc0000085	modENCODE_mRNA-Seq_development	FBlc0000090	mE_mRNA_em8-10hr	33	4	3473	3473	Unique
Dmel_R6.61	FBgn0039055	Rassf	FBlc0000085	modENCODE_mRNA-Seq_development	FBlc0000091	mE_mRNA_em10-12hr	28	4	3473	3473	Unique
Dmel_R6.61	FBgn0039055	Rassf	FBlc0000085	modENCODE_mRNA-Seq_development	FBlc0000092	mE_mRNA_em12-14hr	28	4	3473	3473	Unique
Dmel_R6.61	FBgn0039055	Rassf	FBlc0000085	modENCODE_mRNA-Seq_development	FBlc0000093	mE_mRNA_em14-16hr	23	3	3473	3473	Unique
Dmel_R6.61	FBgn0039055	Rassf	FBlc0000085	modENCODE_mRNA-Seq_development	FBlc0000094	mE_mRNA_em16-18hr	19	3	3473	3473	Unique
Dmel_R6.61	FBgn0039055	Rassf	FBlc0000085	modENCODE_mRNA-Seq_development	FBlc0000095	mE_mRNA_em18-20hr	9	2	3473	3473	Unique
Dmel_R6.61	FBgn0039055	Rassf	FBlc0000085	modENCODE_mRNA-Seq_development	FBlc0000096	mE_mRNA_em20-22hr	27	4	3473	3473	Unique
Dmel_R6.61	FBgn0039055	Rassf	FBlc0000085	modENCODE_mRNA-Seq_development	FBlc0000097	mE_mRNA_em22-24hr	21	3	3473	3473	Unique
Dmel_R6.61	FBgn0039055	Rassf	FBlc0000085	modENCODE_mRNA-Seq_development	FBlc0000098	mE_mRNA_L1	8	2	3473	3473	Unique
Dmel_R6.61	FBgn0039055	Rassf	FBlc0000085	modENCODE_mRNA-Seq_development	FBlc0000099	mE_mRNA_L2	7	2	3473	3473	Unique
Dmel_R6.61	FBgn0039055	Rassf	FBlc0000085	modENCODE_mRNA-Seq_development	FBlc0000100	mE_mRNA_L3_12hr	6	2	3473	3473	Unique
Dmel_R6.61	FBgn0039055	Rassf	FBlc0000085	modENCODE_mRNA-Seq_development	FBlc0000101	mE_mRNA_L3_PS1-2	5	2	3473	3473	Unique
Dmel_R6.61	FBgn0039055	Rassf	FBlc0000085	modENCODE_mRNA-Seq_development	FBlc0000102	mE_mRNA_L3_PS3-6	11	3	3473	3473	Unique
Dmel_R6.61	FBgn0039055	Rassf	FBlc0000085	modENCODE_mRNA-Seq_development	FBlc0000103	mE_mRNA_L3_PS7-9	19	3	3473	3473	Unique
Dmel_R6.61	FBgn0039055	Rassf	FBlc0000085	modENCODE_mRNA-Seq_development	FBlc0000104	mE_mRNA_WPP	31	4	3473	3473	Unique
Dmel_R6.61	FBgn0039055	Rassf	FBlc0000085	modENCODE_mRNA-Seq_development	FBlc0000105	mE_mRNA_P5	20	3	3473	3473	Unique
Dmel_R6.61	FBgn0039055	Rassf	FBlc0000085	modENCODE_mRNA-Seq_development	FBlc0000106	mE_mRNA_P6	25	3	3473	3473	Unique
Dmel_R6.61	FBgn0039055	Rassf	FBlc0000085	modENCODE_mRNA-Seq_development	FBlc0000107	mE_mRNA_P8	14	3	3473	3473	Unique
Dmel_R6.61	FBgn0039055	Rassf	FBlc0000085	modENCODE_mRNA-Seq_development	FBlc0000108	mE_mRNA_P9-10	9	2	3473	3473	Unique
Dmel_R6.61	FBgn0039055	Rassf	FBlc0000085	modENCODE_mRNA-Seq_development	FBlc0000109	mE_mRNA_P15	5	2	3473	3473	Unique
Dmel_R6.61	FBgn0039055	Rassf	FBlc0000085	modENCODE_mRNA-Seq_development	FBlc0000110	mE_mRNA_AdF_Ecl_1days	24	3	3473	3473	Unique
Dmel_R6.61	FBgn0039055	Rassf	FBlc0000085	modENCODE_mRNA-Seq_development	FBlc0000111	mE_mRNA_AdF_Ecl_5days	37	4	3473	3473	Unique
Dmel_R6.61	FBgn0039055	Rassf	FBlc0000085	modENCODE_mRNA-Seq_development	FBlc0000112	mE_mRNA_AdF_Ecl_30days	38	4	3473	3473	Unique
Dmel_R6.61	FBgn0039055	Rassf	FBlc0000085	modENCODE_mRNA-Seq_development	FBlc0000113	mE_mRNA_AdM_Ecl_1days	7	2	3473	3473	Unique
Dmel_R6.61	FBgn0039055	Rassf	FBlc0000085	modENCODE_mRNA-Seq_development	FBlc0000114	mE_mRNA_AdM_Ecl_5days	8	2	3473	3473	Unique
Dmel_R6.61	FBgn0039055	Rassf	FBlc0000085	modENCODE_mRNA-Seq_development	FBlc0000115	mE_mRNA_AdM_Ecl_30days	9	2	3473	3473	Unique
Dmel_R6.61	FBgn0039099	GILT2	FBlc0000085	modENCODE_mRNA-Seq_development	FBlc0000086	mE_mRNA_em0-2hr	75	5	712	712	Unique
Dmel_R6.61	FBgn0039099	GILT2	FBlc0000085	modENCODE_mRNA-Seq_development	FBlc0000087	mE_mRNA_em2-4hr	89	5	712	712	Unique
Dmel_R6.61	FBgn0039099	GILT2	FBlc0000085	modENCODE_mRNA-Seq_development	FBlc0000088	mE_mRNA_em4-6hr	81	5	712	712	Unique
Dmel_R6.61	FBgn0039099	GILT2	FBlc0000085	modENCODE_mRNA-Seq_development	FBlc0000089	mE_mRNA_em6-8hr	67	5	712	712	Unique
Dmel_R6.61	FBgn0039099	GILT2	FBlc0000085	modENCODE_mRNA-Seq_development	FBlc0000090	mE_mRNA_em8-10hr	88	5	712	712	Unique
Dmel_R6.61	FBgn0039099	GILT2	FBlc0000085	modENCODE_mRNA-Seq_development	FBlc0000091	mE_mRNA_em10-12hr	130	6	712	712	Unique
Dmel_R6.61	FBgn0039099	GILT2	FBlc0000085	modENCODE_mRNA-Seq_development	FBlc0000092	mE_mRNA_em12-14hr	122	6	712	712	Unique
Dmel_R6.61	FBgn0039099	GILT2	FBlc0000085	modENCODE_mRNA-Seq_development	FBlc0000093	mE_mRNA_em14-16hr	109	6	712	712	Unique
Dmel_R6.61	FBgn0039099	GILT2	FBlc0000085	modENCODE_mRNA-Seq_development	FBlc0000094	mE_mRNA_em16-18hr	62	5	712	712	Unique
Dmel_R6.61	FBgn0039099	GILT2	FBlc0000085	modENCODE_mRNA-Seq_development	FBlc0000095	mE_mRNA_em18-20hr	45	4	712	712	Unique
Dmel_R6.61	FBgn0039099	GILT2	FBlc0000085	modENCODE_mRNA-Seq_development	FBlc0000096	mE_mRNA_em20-22hr	32	4	712	712	Unique
Dmel_R6.61	FBgn0039099	GILT2	FBlc0000085	modENCODE_mRNA-Seq_development	FBlc0000097	mE_mRNA_em22-24hr	42	4	712	712	Unique
Dmel_R6.61	FBgn0039099	GILT2	FBlc0000085	modENCODE_mRNA-Seq_development	FBlc0000098	mE_mRNA_L1	18	3	712	712	Unique
Dmel_R6.61	FBgn0039099	GILT2	FBlc0000085	modENCODE_mRNA-Seq_development	FBlc0000099	mE_mRNA_L2	9	2	712	712	Unique
Dmel_R6.61	FBgn0039099	GILT2	FBlc0000085	modENCODE_mRNA-Seq_development	FBlc0000100	mE_mRNA_L3_12hr	3	1	712	712	Unique
Dmel_R6.61	FBgn0039099	GILT2	FBlc0000085	modENCODE_mRNA-Seq_development	FBlc0000101	mE_mRNA_L3_PS1-2	10	2	712	712	Unique
Dmel_R6.61	FBgn0039099	GILT2	FBlc0000085	modENCODE_mRNA-Seq_development	FBlc0000102	mE_mRNA_L3_PS3-6	49	4	712	712	Unique
Dmel_R6.61	FBgn0039099	GILT2	FBlc0000085	modENCODE_mRNA-Seq_development	FBlc0000103	mE_mRNA_L3_PS7-9	74	5	712	712	Unique
Dmel_R6.61	FBgn0039099	GILT2	FBlc0000085	modENCODE_mRNA-Seq_development	FBlc0000104	mE_mRNA_WPP	71	5	712	712	Unique
Dmel_R6.61	FBgn0039099	GILT2	FBlc0000085	modENCODE_mRNA-Seq_development	FBlc0000105	mE_mRNA_P5	18	3	712	712	Unique
Dmel_R6.61	FBgn0039099	GILT2	FBlc0000085	modENCODE_mRNA-Seq_development	FBlc0000106	mE_mRNA_P6	13	3	712	712	Unique
Dmel_R6.61	FBgn0039099	GILT2	FBlc0000085	modENCODE_mRNA-Seq_development	FBlc0000107	mE_mRNA_P8	15	3	712	712	Unique
Dmel_R6.61	FBgn0039099	GILT2	FBlc0000085	modENCODE_mRNA-Seq_development	FBlc0000108	mE_mRNA_P9-10	4	2	712	712	Unique
Dmel_R6.61	FBgn0039099	GILT2	FBlc0000085	modENCODE_mRNA-Seq_development	FBlc0000109	mE_mRNA_P15	14	3	712	712	Unique
Dmel_R6.61	FBgn0039099	GILT2	FBlc0000085	modENCODE_mRNA-Seq_development	FBlc0000110	mE_mRNA_AdF_Ecl_1days	58	5	712	712	Unique
Dmel_R6.61	FBgn0039099	GILT2	FBlc0000085	modENCODE_mRNA-Seq_development	FBlc0000111	mE_mRNA_AdF_Ecl_5days	42	4	712	712	Unique
Dmel_R6.61	FBgn0039099	GILT2	FBlc0000085	modENCODE_mRNA-Seq_development	FBlc0000112	mE_mRNA_AdF_Ecl_30days	43	4	712	712	Unique
Dmel_R6.61	FBgn0039099	GILT2	FBlc0000085	modENCODE_mRNA-Seq_development	FBlc0000113	mE_mRNA_AdM_Ecl_1days	64	5	712	712	Unique
Dmel_R6.61	FBgn0039099	GILT2	FBlc0000085	modENCODE_mRNA-Seq_development	FBlc0000114	mE_mRNA_AdM_Ecl_5days	34	4	712	712	Unique
Dmel_R6.61	FBgn0039099	GILT2	FBlc0000085	modENCODE_mRNA-Seq_development	FBlc0000115	mE_mRNA_AdM_Ecl_30days	34	4	712	712	Unique
Dmel_R6.61	FBgn0039114	Lsd-1	FBlc0000085	modENCODE_mRNA-Seq_development	FBlc0000086	mE_mRNA_em0-2hr	0	0	1816	1960	Unique
Dmel_R6.61	FBgn0039114	Lsd-1	FBlc0000085	modENCODE_mRNA-Seq_development	FBlc0000087	mE_mRNA_em2-4hr	2	1	1816	1960	Unique
Dmel_R6.61	FBgn0039114	Lsd-1	FBlc0000085	modENCODE_mRNA-Seq_development	FBlc0000088	mE_mRNA_em4-6hr	1	1	1816	1960	Unique
Dmel_R6.61	FBgn0039114	Lsd-1	FBlc0000085	modENCODE_mRNA-Seq_development	FBlc0000089	mE_mRNA_em6-8hr	5	2	1816	1960	Unique
Dmel_R6.61	FBgn0039114	Lsd-1	FBlc0000085	modENCODE_mRNA-Seq_development	FBlc0000090	mE_mRNA_em8-10hr	14	3	1816	1960	Unique
Dmel_R6.61	FBgn0039114	Lsd-1	FBlc0000085	modENCODE_mRNA-Seq_development	FBlc0000091	mE_mRNA_em10-12hr	21	3	1816	1960	Unique
Dmel_R6.61	FBgn0039114	Lsd-1	FBlc0000085	modENCODE_mRNA-Seq_development	FBlc0000092	mE_mRNA_em12-14hr	19	3	1816	1960	Unique
Dmel_R6.61	FBgn0039114	Lsd-1	FBlc0000085	modENCODE_mRNA-Seq_development	FBlc0000093	mE_mRNA_em14-16hr	13	3	1816	1960	Unique
Dmel_R6.61	FBgn0039114	Lsd-1	FBlc0000085	modENCODE_mRNA-Seq_development	FBlc0000094	mE_mRNA_em16-18hr	7	2	1816	1960	Unique
Dmel_R6.61	FBgn0039114	Lsd-1	FBlc0000085	modENCODE_mRNA-Seq_development	FBlc0000095	mE_mRNA_em18-20hr	9	2	1816	1960	Unique
Dmel_R6.61	FBgn0039114	Lsd-1	FBlc0000085	modENCODE_mRNA-Seq_development	FBlc0000096	mE_mRNA_em20-22hr	19	3	1816	1960	Unique
Dmel_R6.61	FBgn0039114	Lsd-1	FBlc0000085	modENCODE_mRNA-Seq_development	FBlc0000097	mE_mRNA_em22-24hr	23	3	1816	1960	Unique
Dmel_R6.61	FBgn0039114	Lsd-1	FBlc0000085	modENCODE_mRNA-Seq_development	FBlc0000098	mE_mRNA_L1	54	5	1816	1960	Unique
Dmel_R6.61	FBgn0039114	Lsd-1	FBlc0000085	modENCODE_mRNA-Seq_development	FBlc0000099	mE_mRNA_L2	91	5	1816	1960	Unique
Dmel_R6.61	FBgn0039114	Lsd-1	FBlc0000085	modENCODE_mRNA-Seq_development	FBlc0000100	mE_mRNA_L3_12hr	79	5	1816	1960	Unique
Dmel_R6.61	FBgn0039114	Lsd-1	FBlc0000085	modENCODE_mRNA-Seq_development	FBlc0000101	mE_mRNA_L3_PS1-2	143	6	1816	1960	Unique
Dmel_R6.61	FBgn0039114	Lsd-1	FBlc0000085	modENCODE_mRNA-Seq_development	FBlc0000102	mE_mRNA_L3_PS3-6	196	6	1816	1960	Unique
Dmel_R6.61	FBgn0039114	Lsd-1	FBlc0000085	modENCODE_mRNA-Seq_development	FBlc0000103	mE_mRNA_L3_PS7-9	141	6	1816	1960	Unique
Dmel_R6.61	FBgn0039114	Lsd-1	FBlc0000085	modENCODE_mRNA-Seq_development	FBlc0000104	mE_mRNA_WPP	61	5	1816	1960	Unique
Dmel_R6.61	FBgn0039114	Lsd-1	FBlc0000085	modENCODE_mRNA-Seq_development	FBlc0000105	mE_mRNA_P5	198	6	1816	1960	Unique
Dmel_R6.61	FBgn0039114	Lsd-1	FBlc0000085	modENCODE_mRNA-Seq_development	FBlc0000106	mE_mRNA_P6	120	6	1816	1960	Unique
Dmel_R6.61	FBgn0039114	Lsd-1	FBlc0000085	modENCODE_mRNA-Seq_development	FBlc0000107	mE_mRNA_P8	63	5	1816	1960	Unique
Dmel_R6.61	FBgn0039114	Lsd-1	FBlc0000085	modENCODE_mRNA-Seq_development	FBlc0000108	mE_mRNA_P9-10	79	5	1816	1960	Unique
Dmel_R6.61	FBgn0039114	Lsd-1	FBlc0000085	modENCODE_mRNA-Seq_development	FBlc0000109	mE_mRNA_P15	28	4	1816	1960	Unique
Dmel_R6.61	FBgn0039114	Lsd-1	FBlc0000085	modENCODE_mRNA-Seq_development	FBlc0000110	mE_mRNA_AdF_Ecl_1days	32	4	1816	1960	Unique
Dmel_R6.61	FBgn0039114	Lsd-1	FBlc0000085	modENCODE_mRNA-Seq_development	FBlc0000111	mE_mRNA_AdF_Ecl_5days	31	4	1816	1960	Unique
Dmel_R6.61	FBgn0039114	Lsd-1	FBlc0000085	modENCODE_mRNA-Seq_development	FBlc0000112	mE_mRNA_AdF_Ecl_30days	47	4	1816	1960	Unique
Dmel_R6.61	FBgn0039114	Lsd-1	FBlc0000085	modENCODE_mRNA-Seq_development	FBlc0000113	mE_mRNA_AdM_Ecl_1days	67	5	1816	1960	Unique
Dmel_R6.61	FBgn0039114	Lsd-1	FBlc0000085	modENCODE_mRNA-Seq_development	FBlc0000114	mE_mRNA_AdM_Ecl_5days	85	5	1816	1960	Unique
Dmel_R6.61	FBgn0039114	Lsd-1	FBlc0000085	modENCODE_mRNA-Seq_development	FBlc0000115	mE_mRNA_AdM_Ecl_30days	77	5	1816	1960	Unique
Dmel_R6.61	FBgn0039120	Nup98-96	FBlc0000085	modENCODE_mRNA-Seq_development	FBlc0000086	mE_mRNA_em0-2hr	63	5	6846	6846	Unique
Dmel_R6.61	FBgn0039120	Nup98-96	FBlc0000085	modENCODE_mRNA-Seq_development	FBlc0000087	mE_mRNA_em2-4hr	47	4	6846	6846	Unique
Dmel_R6.61	FBgn0039120	Nup98-96	FBlc0000085	modENCODE_mRNA-Seq_development	FBlc0000088	mE_mRNA_em4-6hr	59	5	6846	6846	Unique
Dmel_R6.61	FBgn0039120	Nup98-96	FBlc0000085	modENCODE_mRNA-Seq_development	FBlc0000089	mE_mRNA_em6-8hr	44	4	6846	6846	Unique
Dmel_R6.61	FBgn0039120	Nup98-96	FBlc0000085	modENCODE_mRNA-Seq_development	FBlc0000090	mE_mRNA_em8-10hr	35	4	6846	6846	Unique
Dmel_R6.61	FBgn0039120	Nup98-96	FBlc0000085	modENCODE_mRNA-Seq_development	FBlc0000091	mE_mRNA_em10-12hr	20	3	6846	6846	Unique
Dmel_R6.61	FBgn0039120	Nup98-96	FBlc0000085	modENCODE_mRNA-Seq_development	FBlc0000092	mE_mRNA_em12-14hr	22	3	6846	6846	Unique
Dmel_R6.61	FBgn0039120	Nup98-96	FBlc0000085	modENCODE_mRNA-Seq_development	FBlc0000093	mE_mRNA_em14-16hr	15	3	6846	6846	Unique
Dmel_R6.61	FBgn0039120	Nup98-96	FBlc0000085	modENCODE_mRNA-Seq_development	FBlc0000094	mE_mRNA_em16-18hr	12	3	6846	6846	Unique
Dmel_R6.61	FBgn0039120	Nup98-96	FBlc0000085	modENCODE_mRNA-Seq_development	FBlc0000095	mE_mRNA_em18-20hr	8	2	6846	6846	Unique
Dmel_R6.61	FBgn0039120	Nup98-96	FBlc0000085	modENCODE_mRNA-Seq_development	FBlc0000096	mE_mRNA_em20-22hr	10	2	6846	6846	Unique
Dmel_R6.61	FBgn0039120	Nup98-96	FBlc0000085	modENCODE_mRNA-Seq_development	FBlc0000097	mE_mRNA_em22-24hr	10	2	6846	6846	Unique
Dmel_R6.61	FBgn0039120	Nup98-96	FBlc0000085	modENCODE_mRNA-Seq_development	FBlc0000098	mE_mRNA_L1	15	3	6846	6846	Unique
Dmel_R6.61	FBgn0039120	Nup98-96	FBlc0000085	modENCODE_mRNA-Seq_development	FBlc0000099	mE_mRNA_L2	14	3	6846	6846	Unique
Dmel_R6.61	FBgn0039120	Nup98-96	FBlc0000085	modENCODE_mRNA-Seq_development	FBlc0000100	mE_mRNA_L3_12hr	11	3	6846	6846	Unique
Dmel_R6.61	FBgn0039120	Nup98-96	FBlc0000085	modENCODE_mRNA-Seq_development	FBlc0000101	mE_mRNA_L3_PS1-2	9	2	6846	6846	Unique
Dmel_R6.61	FBgn0039120	Nup98-96	FBlc0000085	modENCODE_mRNA-Seq_development	FBlc0000102	mE_mRNA_L3_PS3-6	15	3	6846	6846	Unique
Dmel_R6.61	FBgn0039120	Nup98-96	FBlc0000085	modENCODE_mRNA-Seq_development	FBlc0000103	mE_mRNA_L3_PS7-9	16	3	6846	6846	Unique
Dmel_R6.61	FBgn0039120	Nup98-96	FBlc0000085	modENCODE_mRNA-Seq_development	FBlc0000104	mE_mRNA_WPP	16	3	6846	6846	Unique
Dmel_R6.61	FBgn0039120	Nup98-96	FBlc0000085	modENCODE_mRNA-Seq_development	FBlc0000105	mE_mRNA_P5	17	3	6846	6846	Unique
Dmel_R6.61	FBgn0039120	Nup98-96	FBlc0000085	modENCODE_mRNA-Seq_development	FBlc0000106	mE_mRNA_P6	22	3	6846	6846	Unique
Dmel_R6.61	FBgn0039120	Nup98-96	FBlc0000085	modENCODE_mRNA-Seq_development	FBlc0000107	mE_mRNA_P8	13	3	6846	6846	Unique
Dmel_R6.61	FBgn0039120	Nup98-96	FBlc0000085	modENCODE_mRNA-Seq_development	FBlc0000108	mE_mRNA_P9-10	8	2	6846	6846	Unique
Dmel_R6.61	FBgn0039120	Nup98-96	FBlc0000085	modENCODE_mRNA-Seq_development	FBlc0000109	mE_mRNA_P15	8	2	6846	6846	Unique
Dmel_R6.61	FBgn0039120	Nup98-96	FBlc0000085	modENCODE_mRNA-Seq_development	FBlc0000110	mE_mRNA_AdF_Ecl_1days	21	3	6846	6846	Unique
Dmel_R6.61	FBgn0039120	Nup98-96	FBlc0000085	modENCODE_mRNA-Seq_development	FBlc0000111	mE_mRNA_AdF_Ecl_5days	42	4	6846	6846	Unique
Dmel_R6.61	FBgn0039120	Nup98-96	FBlc0000085	modENCODE_mRNA-Seq_development	FBlc0000112	mE_mRNA_AdF_Ecl_30days	42	4	6846	6846	Unique
Dmel_R6.61	FBgn0039120	Nup98-96	FBlc0000085	modENCODE_mRNA-Seq_development	FBlc0000113	mE_mRNA_AdM_Ecl_1days	10	2	6846	6846	Unique
Dmel_R6.61	FBgn0039120	Nup98-96	FBlc0000085	modENCODE_mRNA-Seq_development	FBlc0000114	mE_mRNA_AdM_Ecl_5days	15	3	6846	6846	Unique
Dmel_R6.61	FBgn0039120	Nup98-96	FBlc0000085	modENCODE_mRNA-Seq_development	FBlc0000115	mE_mRNA_AdM_Ecl_30days	15	3	6846	6846	Unique
Dmel_R6.61	FBgn0039207	Cftr	FBlc0000085	modENCODE_mRNA-Seq_development	FBlc0000086	mE_mRNA_em0-2hr	52	5	5091	5283	Unique
Dmel_R6.61	FBgn0039207	Cftr	FBlc0000085	modENCODE_mRNA-Seq_development	FBlc0000087	mE_mRNA_em2-4hr	50	4	5091	5283	Unique
Dmel_R6.61	FBgn0039207	Cftr	FBlc0000085	modENCODE_mRNA-Seq_development	FBlc0000088	mE_mRNA_em4-6hr	9	2	5091	5283	Unique
Dmel_R6.61	FBgn0039207	Cftr	FBlc0000085	modENCODE_mRNA-Seq_development	FBlc0000089	mE_mRNA_em6-8hr	7	2	5091	5283	Unique
Dmel_R6.61	FBgn0039207	Cftr	FBlc0000085	modENCODE_mRNA-Seq_development	FBlc0000090	mE_mRNA_em8-10hr	12	3	5091	5283	Unique
Dmel_R6.61	FBgn0039207	Cftr	FBlc0000085	modENCODE_mRNA-Seq_development	FBlc0000091	mE_mRNA_em10-12hr	11	3	5091	5283	Unique
Dmel_R6.61	FBgn0039207	Cftr	FBlc0000085	modENCODE_mRNA-Seq_development	FBlc0000092	mE_mRNA_em12-14hr	18	3	5091	5283	Unique
Dmel_R6.61	FBgn0039207	Cftr	FBlc0000085	modENCODE_mRNA-Seq_development	FBlc0000093	mE_mRNA_em14-16hr	23	3	5091	5283	Unique
Dmel_R6.61	FBgn0039207	Cftr	FBlc0000085	modENCODE_mRNA-Seq_development	FBlc0000094	mE_mRNA_em16-18hr	21	3	5091	5283	Unique
Dmel_R6.61	FBgn0039207	Cftr	FBlc0000085	modENCODE_mRNA-Seq_development	FBlc0000095	mE_mRNA_em18-20hr	12	3	5091	5283	Unique
Dmel_R6.61	FBgn0039207	Cftr	FBlc0000085	modENCODE_mRNA-Seq_development	FBlc0000096	mE_mRNA_em20-22hr	16	3	5091	5283	Unique
Dmel_R6.61	FBgn0039207	Cftr	FBlc0000085	modENCODE_mRNA-Seq_development	FBlc0000097	mE_mRNA_em22-24hr	18	3	5091	5283	Unique
Dmel_R6.61	FBgn0039207	Cftr	FBlc0000085	modENCODE_mRNA-Seq_development	FBlc0000098	mE_mRNA_L1	14	3	5091	5283	Unique
Dmel_R6.61	FBgn0039207	Cftr	FBlc0000085	modENCODE_mRNA-Seq_development	FBlc0000099	mE_mRNA_L2	14	3	5091	5283	Unique
Dmel_R6.61	FBgn0039207	Cftr	FBlc0000085	modENCODE_mRNA-Seq_development	FBlc0000100	mE_mRNA_L3_12hr	7	2	5091	5283	Unique
Dmel_R6.61	FBgn0039207	Cftr	FBlc0000085	modENCODE_mRNA-Seq_development	FBlc0000101	mE_mRNA_L3_PS1-2	6	2	5091	5283	Unique
Dmel_R6.61	FBgn0039207	Cftr	FBlc0000085	modENCODE_mRNA-Seq_development	FBlc0000102	mE_mRNA_L3_PS3-6	20	3	5091	5283	Unique
Dmel_R6.61	FBgn0039207	Cftr	FBlc0000085	modENCODE_mRNA-Seq_development	FBlc0000103	mE_mRNA_L3_PS7-9	22	3	5091	5283	Unique
Dmel_R6.61	FBgn0039207	Cftr	FBlc0000085	modENCODE_mRNA-Seq_development	FBlc0000104	mE_mRNA_WPP	16	3	5091	5283	Unique
Dmel_R6.61	FBgn0039207	Cftr	FBlc0000085	modENCODE_mRNA-Seq_development	FBlc0000105	mE_mRNA_P5	10	2	5091	5283	Unique
Dmel_R6.61	FBgn0039207	Cftr	FBlc0000085	modENCODE_mRNA-Seq_development	FBlc0000106	mE_mRNA_P6	7	2	5091	5283	Unique
Dmel_R6.61	FBgn0039207	Cftr	FBlc0000085	modENCODE_mRNA-Seq_development	FBlc0000107	mE_mRNA_P8	8	2	5091	5283	Unique
Dmel_R6.61	FBgn0039207	Cftr	FBlc0000085	modENCODE_mRNA-Seq_development	FBlc0000108	mE_mRNA_P9-10	11	3	5091	5283	Unique
Dmel_R6.61	FBgn0039207	Cftr	FBlc0000085	modENCODE_mRNA-Seq_development	FBlc0000109	mE_mRNA_P15	13	3	5091	5283	Unique
Dmel_R6.61	FBgn0039207	Cftr	FBlc0000085	modENCODE_mRNA-Seq_development	FBlc0000110	mE_mRNA_AdF_Ecl_1days	49	4	5091	5283	Unique
Dmel_R6.61	FBgn0039207	Cftr	FBlc0000085	modENCODE_mRNA-Seq_development	FBlc0000111	mE_mRNA_AdF_Ecl_5days	61	5	5091	5283	Unique
Dmel_R6.61	FBgn0039207	Cftr	FBlc0000085	modENCODE_mRNA-Seq_development	FBlc0000112	mE_mRNA_AdF_Ecl_30days	58	5	5091	5283	Unique
Dmel_R6.61	FBgn0039207	Cftr	FBlc0000085	modENCODE_mRNA-Seq_development	FBlc0000113	mE_mRNA_AdM_Ecl_1days	12	3	5091	5283	Unique
Dmel_R6.61	FBgn0039207	Cftr	FBlc0000085	modENCODE_mRNA-Seq_development	FBlc0000114	mE_mRNA_AdM_Ecl_5days	10	2	5091	5283	Unique
Dmel_R6.61	FBgn0039207	Cftr	FBlc0000085	modENCODE_mRNA-Seq_development	FBlc0000115	mE_mRNA_AdM_Ecl_30days	10	2	5091	5283	Unique
Dmel_R6.61	FBgn0039301	Nup37	FBlc0000085	modENCODE_mRNA-Seq_development	FBlc0000086	mE_mRNA_em0-2hr	48	4	1227	1227	Unique
Dmel_R6.61	FBgn0039301	Nup37	FBlc0000085	modENCODE_mRNA-Seq_development	FBlc0000087	mE_mRNA_em2-4hr	22	3	1227	1227	Unique
Dmel_R6.61	FBgn0039301	Nup37	FBlc0000085	modENCODE_mRNA-Seq_development	FBlc0000088	mE_mRNA_em4-6hr	32	4	1227	1227	Unique
Dmel_R6.61	FBgn0039301	Nup37	FBlc0000085	modENCODE_mRNA-Seq_development	FBlc0000089	mE_mRNA_em6-8hr	29	4	1227	1227	Unique
Dmel_R6.61	FBgn0039301	Nup37	FBlc0000085	modENCODE_mRNA-Seq_development	FBlc0000090	mE_mRNA_em8-10hr	18	3	1227	1227	Unique
Dmel_R6.61	FBgn0039301	Nup37	FBlc0000085	modENCODE_mRNA-Seq_development	FBlc0000091	mE_mRNA_em10-12hr	14	3	1227	1227	Unique
Dmel_R6.61	FBgn0039301	Nup37	FBlc0000085	modENCODE_mRNA-Seq_development	FBlc0000092	mE_mRNA_em12-14hr	7	2	1227	1227	Unique
Dmel_R6.61	FBgn0039301	Nup37	FBlc0000085	modENCODE_mRNA-Seq_development	FBlc0000093	mE_mRNA_em14-16hr	8	2	1227	1227	Unique
Dmel_R6.61	FBgn0039301	Nup37	FBlc0000085	modENCODE_mRNA-Seq_development	FBlc0000094	mE_mRNA_em16-18hr	6	2	1227	1227	Unique
Dmel_R6.61	FBgn0039301	Nup37	FBlc0000085	modENCODE_mRNA-Seq_development	FBlc0000095	mE_mRNA_em18-20hr	5	2	1227	1227	Unique
Dmel_R6.61	FBgn0039301	Nup37	FBlc0000085	modENCODE_mRNA-Seq_development	FBlc0000096	mE_mRNA_em20-22hr	3	1	1227	1227	Unique
Dmel_R6.61	FBgn0039301	Nup37	FBlc0000085	modENCODE_mRNA-Seq_development	FBlc0000097	mE_mRNA_em22-24hr	2	1	1227	1227	Unique
Dmel_R6.61	FBgn0039301	Nup37	FBlc0000085	modENCODE_mRNA-Seq_development	FBlc0000098	mE_mRNA_L1	12	3	1227	1227	Unique
Dmel_R6.61	FBgn0039301	Nup37	FBlc0000085	modENCODE_mRNA-Seq_development	FBlc0000099	mE_mRNA_L2	12	3	1227	1227	Unique
Dmel_R6.61	FBgn0039301	Nup37	FBlc0000085	modENCODE_mRNA-Seq_development	FBlc0000100	mE_mRNA_L3_12hr	8	2	1227	1227	Unique
Dmel_R6.61	FBgn0039301	Nup37	FBlc0000085	modENCODE_mRNA-Seq_development	FBlc0000101	mE_mRNA_L3_PS1-2	8	2	1227	1227	Unique
Dmel_R6.61	FBgn0039301	Nup37	FBlc0000085	modENCODE_mRNA-Seq_development	FBlc0000102	mE_mRNA_L3_PS3-6	10	2	1227	1227	Unique
Dmel_R6.61	FBgn0039301	Nup37	FBlc0000085	modENCODE_mRNA-Seq_development	FBlc0000103	mE_mRNA_L3_PS7-9	11	3	1227	1227	Unique
Dmel_R6.61	FBgn0039301	Nup37	FBlc0000085	modENCODE_mRNA-Seq_development	FBlc0000104	mE_mRNA_WPP	10	2	1227	1227	Unique
Dmel_R6.61	FBgn0039301	Nup37	FBlc0000085	modENCODE_mRNA-Seq_development	FBlc0000105	mE_mRNA_P5	11	3	1227	1227	Unique
Dmel_R6.61	FBgn0039301	Nup37	FBlc0000085	modENCODE_mRNA-Seq_development	FBlc0000106	mE_mRNA_P6	13	3	1227	1227	Unique
Dmel_R6.61	FBgn0039301	Nup37	FBlc0000085	modENCODE_mRNA-Seq_development	FBlc0000107	mE_mRNA_P8	6	2	1227	1227	Unique
Dmel_R6.61	FBgn0039301	Nup37	FBlc0000085	modENCODE_mRNA-Seq_development	FBlc0000108	mE_mRNA_P9-10	4	2	1227	1227	Unique
Dmel_R6.61	FBgn0039301	Nup37	FBlc0000085	modENCODE_mRNA-Seq_development	FBlc0000109	mE_mRNA_P15	6	2	1227	1227	Unique
Dmel_R6.61	FBgn0039301	Nup37	FBlc0000085	modENCODE_mRNA-Seq_development	FBlc0000110	mE_mRNA_AdF_Ecl_1days	22	3	1227	1227	Unique
Dmel_R6.61	FBgn0039301	Nup37	FBlc0000085	modENCODE_mRNA-Seq_development	FBlc0000111	mE_mRNA_AdF_Ecl_5days	29	4	1227	1227	Unique
Dmel_R6.61	FBgn0039301	Nup37	FBlc0000085	modENCODE_mRNA-Seq_development	FBlc0000112	mE_mRNA_AdF_Ecl_30days	35	4	1227	1227	Unique
Dmel_R6.61	FBgn0039301	Nup37	FBlc0000085	modENCODE_mRNA-Seq_development	FBlc0000113	mE_mRNA_AdM_Ecl_1days	5	2	1227	1227	Unique
Dmel_R6.61	FBgn0039301	Nup37	FBlc0000085	modENCODE_mRNA-Seq_development	FBlc0000114	mE_mRNA_AdM_Ecl_5days	5	2	1227	1227	Unique
Dmel_R6.61	FBgn0039301	Nup37	FBlc0000085	modENCODE_mRNA-Seq_development	FBlc0000115	mE_mRNA_AdM_Ecl_30days	7	2	1227	1227	Unique
Dmel_R6.61	FBgn0039335	Vps33B	FBlc0000085	modENCODE_mRNA-Seq_development	FBlc0000086	mE_mRNA_em0-2hr	12	3	1970	2091	Unique
Dmel_R6.61	FBgn0039335	Vps33B	FBlc0000085	modENCODE_mRNA-Seq_development	FBlc0000087	mE_mRNA_em2-4hr	9	2	1970	2091	Unique
Dmel_R6.61	FBgn0039335	Vps33B	FBlc0000085	modENCODE_mRNA-Seq_development	FBlc0000088	mE_mRNA_em4-6hr	6	2	1970	2091	Unique
Dmel_R6.61	FBgn0039335	Vps33B	FBlc0000085	modENCODE_mRNA-Seq_development	FBlc0000089	mE_mRNA_em6-8hr	6	2	1970	2091	Unique
Dmel_R6.61	FBgn0039335	Vps33B	FBlc0000085	modENCODE_mRNA-Seq_development	FBlc0000090	mE_mRNA_em8-10hr	7	2	1970	2091	Unique
Dmel_R6.61	FBgn0039335	Vps33B	FBlc0000085	modENCODE_mRNA-Seq_development	FBlc0000091	mE_mRNA_em10-12hr	9	2	1970	2091	Unique
Dmel_R6.61	FBgn0039335	Vps33B	FBlc0000085	modENCODE_mRNA-Seq_development	FBlc0000092	mE_mRNA_em12-14hr	9	2	1970	2091	Unique
Dmel_R6.61	FBgn0039335	Vps33B	FBlc0000085	modENCODE_mRNA-Seq_development	FBlc0000093	mE_mRNA_em14-16hr	4	2	1970	2091	Unique
Dmel_R6.61	FBgn0039335	Vps33B	FBlc0000085	modENCODE_mRNA-Seq_development	FBlc0000094	mE_mRNA_em16-18hr	4	2	1970	2091	Unique
Dmel_R6.61	FBgn0039335	Vps33B	FBlc0000085	modENCODE_mRNA-Seq_development	FBlc0000095	mE_mRNA_em18-20hr	3	1	1970	2091	Unique
Dmel_R6.61	FBgn0039335	Vps33B	FBlc0000085	modENCODE_mRNA-Seq_development	FBlc0000096	mE_mRNA_em20-22hr	3	1	1970	2091	Unique
Dmel_R6.61	FBgn0039335	Vps33B	FBlc0000085	modENCODE_mRNA-Seq_development	FBlc0000097	mE_mRNA_em22-24hr	3	1	1970	2091	Unique
Dmel_R6.61	FBgn0039335	Vps33B	FBlc0000085	modENCODE_mRNA-Seq_development	FBlc0000098	mE_mRNA_L1	4	2	1970	2091	Unique
Dmel_R6.61	FBgn0039335	Vps33B	FBlc0000085	modENCODE_mRNA-Seq_development	FBlc0000099	mE_mRNA_L2	5	2	1970	2091	Unique
Dmel_R6.61	FBgn0039335	Vps33B	FBlc0000085	modENCODE_mRNA-Seq_development	FBlc0000100	mE_mRNA_L3_12hr	6	2	1970	2091	Unique
Dmel_R6.61	FBgn0039335	Vps33B	FBlc0000085	modENCODE_mRNA-Seq_development	FBlc0000101	mE_mRNA_L3_PS1-2	6	2	1970	2091	Unique
Dmel_R6.61	FBgn0039335	Vps33B	FBlc0000085	modENCODE_mRNA-Seq_development	FBlc0000102	mE_mRNA_L3_PS3-6	9	2	1970	2091	Unique
Dmel_R6.61	FBgn0039335	Vps33B	FBlc0000085	modENCODE_mRNA-Seq_development	FBlc0000103	mE_mRNA_L3_PS7-9	9	2	1970	2091	Unique
Dmel_R6.61	FBgn0039335	Vps33B	FBlc0000085	modENCODE_mRNA-Seq_development	FBlc0000104	mE_mRNA_WPP	10	2	1970	2091	Unique
Dmel_R6.61	FBgn0039335	Vps33B	FBlc0000085	modENCODE_mRNA-Seq_development	FBlc0000105	mE_mRNA_P5	9	2	1970	2091	Unique
Dmel_R6.61	FBgn0039335	Vps33B	FBlc0000085	modENCODE_mRNA-Seq_development	FBlc0000106	mE_mRNA_P6	10	2	1970	2091	Unique
Dmel_R6.61	FBgn0039335	Vps33B	FBlc0000085	modENCODE_mRNA-Seq_development	FBlc0000107	mE_mRNA_P8	8	2	1970	2091	Unique
Dmel_R6.61	FBgn0039335	Vps33B	FBlc0000085	modENCODE_mRNA-Seq_development	FBlc0000108	mE_mRNA_P9-10	6	2	1970	2091	Unique
Dmel_R6.61	FBgn0039335	Vps33B	FBlc0000085	modENCODE_mRNA-Seq_development	FBlc0000109	mE_mRNA_P15	6	2	1970	2091	Unique
Dmel_R6.61	FBgn0039335	Vps33B	FBlc0000085	modENCODE_mRNA-Seq_development	FBlc0000110	mE_mRNA_AdF_Ecl_1days	7	2	1970	2091	Unique
Dmel_R6.61	FBgn0039335	Vps33B	FBlc0000085	modENCODE_mRNA-Seq_development	FBlc0000111	mE_mRNA_AdF_Ecl_5days	10	2	1970	2091	Unique
Dmel_R6.61	FBgn0039335	Vps33B	FBlc0000085	modENCODE_mRNA-Seq_development	FBlc0000112	mE_mRNA_AdF_Ecl_30days	11	3	1970	2091	Unique
Dmel_R6.61	FBgn0039335	Vps33B	FBlc0000085	modENCODE_mRNA-Seq_development	FBlc0000113	mE_mRNA_AdM_Ecl_1days	6	2	1970	2091	Unique
Dmel_R6.61	FBgn0039335	Vps33B	FBlc0000085	modENCODE_mRNA-Seq_development	FBlc0000114	mE_mRNA_AdM_Ecl_5days	7	2	1970	2091	Unique
Dmel_R6.61	FBgn0039335	Vps33B	FBlc0000085	modENCODE_mRNA-Seq_development	FBlc0000115	mE_mRNA_AdM_Ecl_30days	7	2	1970	2091	Unique
Dmel_R6.61	FBgn0039487	gb	FBlc0000085	modENCODE_mRNA-Seq_development	FBlc0000086	mE_mRNA_em0-2hr	20	3	1770	2635	Unique
Dmel_R6.61	FBgn0039487	gb	FBlc0000085	modENCODE_mRNA-Seq_development	FBlc0000087	mE_mRNA_em2-4hr	23	3	1770	2635	Unique
Dmel_R6.61	FBgn0039487	gb	FBlc0000085	modENCODE_mRNA-Seq_development	FBlc0000088	mE_mRNA_em4-6hr	38	4	1770	2635	Unique
Dmel_R6.61	FBgn0039487	gb	FBlc0000085	modENCODE_mRNA-Seq_development	FBlc0000089	mE_mRNA_em6-8hr	32	4	1770	2635	Unique
Dmel_R6.61	FBgn0039487	gb	FBlc0000085	modENCODE_mRNA-Seq_development	FBlc0000090	mE_mRNA_em8-10hr	31	4	1770	2635	Unique
Dmel_R6.61	FBgn0039487	gb	FBlc0000085	modENCODE_mRNA-Seq_development	FBlc0000091	mE_mRNA_em10-12hr	26	4	1770	2635	Unique
Dmel_R6.61	FBgn0039487	gb	FBlc0000085	modENCODE_mRNA-Seq_development	FBlc0000092	mE_mRNA_em12-14hr	25	3	1770	2635	Unique
Dmel_R6.61	FBgn0039487	gb	FBlc0000085	modENCODE_mRNA-Seq_development	FBlc0000093	mE_mRNA_em14-16hr	14	3	1770	2635	Unique
Dmel_R6.61	FBgn0039487	gb	FBlc0000085	modENCODE_mRNA-Seq_development	FBlc0000094	mE_mRNA_em16-18hr	9	2	1770	2635	Unique
Dmel_R6.61	FBgn0039487	gb	FBlc0000085	modENCODE_mRNA-Seq_development	FBlc0000095	mE_mRNA_em18-20hr	5	2	1770	2635	Unique
Dmel_R6.61	FBgn0039487	gb	FBlc0000085	modENCODE_mRNA-Seq_development	FBlc0000096	mE_mRNA_em20-22hr	6	2	1770	2635	Unique
Dmel_R6.61	FBgn0039487	gb	FBlc0000085	modENCODE_mRNA-Seq_development	FBlc0000097	mE_mRNA_em22-24hr	7	2	1770	2635	Unique
Dmel_R6.61	FBgn0039487	gb	FBlc0000085	modENCODE_mRNA-Seq_development	FBlc0000098	mE_mRNA_L1	9	2	1770	2635	Unique
Dmel_R6.61	FBgn0039487	gb	FBlc0000085	modENCODE_mRNA-Seq_development	FBlc0000099	mE_mRNA_L2	6	2	1770	2635	Unique
Dmel_R6.61	FBgn0039487	gb	FBlc0000085	modENCODE_mRNA-Seq_development	FBlc0000100	mE_mRNA_L3_12hr	11	3	1770	2635	Unique
Dmel_R6.61	FBgn0039487	gb	FBlc0000085	modENCODE_mRNA-Seq_development	FBlc0000101	mE_mRNA_L3_PS1-2	13	3	1770	2635	Unique
Dmel_R6.61	FBgn0039487	gb	FBlc0000085	modENCODE_mRNA-Seq_development	FBlc0000102	mE_mRNA_L3_PS3-6	13	3	1770	2635	Unique
Dmel_R6.61	FBgn0039487	gb	FBlc0000085	modENCODE_mRNA-Seq_development	FBlc0000103	mE_mRNA_L3_PS7-9	16	3	1770	2635	Unique
Dmel_R6.61	FBgn0039487	gb	FBlc0000085	modENCODE_mRNA-Seq_development	FBlc0000104	mE_mRNA_WPP	16	3	1770	2635	Unique
Dmel_R6.61	FBgn0039487	gb	FBlc0000085	modENCODE_mRNA-Seq_development	FBlc0000105	mE_mRNA_P5	17	3	1770	2635	Unique
Dmel_R6.61	FBgn0039487	gb	FBlc0000085	modENCODE_mRNA-Seq_development	FBlc0000106	mE_mRNA_P6	26	4	1770	2635	Unique
Dmel_R6.61	FBgn0039487	gb	FBlc0000085	modENCODE_mRNA-Seq_development	FBlc0000107	mE_mRNA_P8	17	3	1770	2635	Unique
Dmel_R6.61	FBgn0039487	gb	FBlc0000085	modENCODE_mRNA-Seq_development	FBlc0000108	mE_mRNA_P9-10	9	2	1770	2635	Unique
Dmel_R6.61	FBgn0039487	gb	FBlc0000085	modENCODE_mRNA-Seq_development	FBlc0000109	mE_mRNA_P15	3	1	1770	2635	Unique
Dmel_R6.61	FBgn0039487	gb	FBlc0000085	modENCODE_mRNA-Seq_development	FBlc0000110	mE_mRNA_AdF_Ecl_1days	10	2	1770	2635	Unique
Dmel_R6.61	FBgn0039487	gb	FBlc0000085	modENCODE_mRNA-Seq_development	FBlc0000111	mE_mRNA_AdF_Ecl_5days	19	3	1770	2635	Unique
Dmel_R6.61	FBgn0039487	gb	FBlc0000085	modENCODE_mRNA-Seq_development	FBlc0000112	mE_mRNA_AdF_Ecl_30days	18	3	1770	2635	Unique
Dmel_R6.61	FBgn0039487	gb	FBlc0000085	modENCODE_mRNA-Seq_development	FBlc0000113	mE_mRNA_AdM_Ecl_1days	7	2	1770	2635	Unique
Dmel_R6.61	FBgn0039487	gb	FBlc0000085	modENCODE_mRNA-Seq_development	FBlc0000114	mE_mRNA_AdM_Ecl_5days	9	2	1770	2635	Unique
Dmel_R6.61	FBgn0039487	gb	FBlc0000085	modENCODE_mRNA-Seq_development	FBlc0000115	mE_mRNA_AdM_Ecl_30days	8	2	1770	2635	Unique
Dmel_R6.61	FBgn0039494	grass	FBlc0000085	modENCODE_mRNA-Seq_development	FBlc0000086	mE_mRNA_em0-2hr	0	0	1391	1391	Unique
Dmel_R6.61	FBgn0039494	grass	FBlc0000085	modENCODE_mRNA-Seq_development	FBlc0000087	mE_mRNA_em2-4hr	0	0	1391	1391	Unique
Dmel_R6.61	FBgn0039494	grass	FBlc0000085	modENCODE_mRNA-Seq_development	FBlc0000088	mE_mRNA_em4-6hr	0	0	1391	1391	Unique
Dmel_R6.61	FBgn0039494	grass	FBlc0000085	modENCODE_mRNA-Seq_development	FBlc0000089	mE_mRNA_em6-8hr	1	1	1391	1391	Unique
Dmel_R6.61	FBgn0039494	grass	FBlc0000085	modENCODE_mRNA-Seq_development	FBlc0000090	mE_mRNA_em8-10hr	3	1	1391	1391	Unique
Dmel_R6.61	FBgn0039494	grass	FBlc0000085	modENCODE_mRNA-Seq_development	FBlc0000091	mE_mRNA_em10-12hr	13	3	1391	1391	Unique
Dmel_R6.61	FBgn0039494	grass	FBlc0000085	modENCODE_mRNA-Seq_development	FBlc0000092	mE_mRNA_em12-14hr	8	2	1391	1391	Unique
Dmel_R6.61	FBgn0039494	grass	FBlc0000085	modENCODE_mRNA-Seq_development	FBlc0000093	mE_mRNA_em14-16hr	6	2	1391	1391	Unique
Dmel_R6.61	FBgn0039494	grass	FBlc0000085	modENCODE_mRNA-Seq_development	FBlc0000094	mE_mRNA_em16-18hr	3	1	1391	1391	Unique
Dmel_R6.61	FBgn0039494	grass	FBlc0000085	modENCODE_mRNA-Seq_development	FBlc0000095	mE_mRNA_em18-20hr	6	2	1391	1391	Unique
Dmel_R6.61	FBgn0039494	grass	FBlc0000085	modENCODE_mRNA-Seq_development	FBlc0000096	mE_mRNA_em20-22hr	19	3	1391	1391	Unique
Dmel_R6.61	FBgn0039494	grass	FBlc0000085	modENCODE_mRNA-Seq_development	FBlc0000097	mE_mRNA_em22-24hr	14	3	1391	1391	Unique
Dmel_R6.61	FBgn0039494	grass	FBlc0000085	modENCODE_mRNA-Seq_development	FBlc0000098	mE_mRNA_L1	21	3	1391	1391	Unique
Dmel_R6.61	FBgn0039494	grass	FBlc0000085	modENCODE_mRNA-Seq_development	FBlc0000099	mE_mRNA_L2	8	2	1391	1391	Unique
Dmel_R6.61	FBgn0039494	grass	FBlc0000085	modENCODE_mRNA-Seq_development	FBlc0000100	mE_mRNA_L3_12hr	24	3	1391	1391	Unique
Dmel_R6.61	FBgn0039494	grass	FBlc0000085	modENCODE_mRNA-Seq_development	FBlc0000101	mE_mRNA_L3_PS1-2	25	3	1391	1391	Unique
Dmel_R6.61	FBgn0039494	grass	FBlc0000085	modENCODE_mRNA-Seq_development	FBlc0000102	mE_mRNA_L3_PS3-6	24	3	1391	1391	Unique
Dmel_R6.61	FBgn0039494	grass	FBlc0000085	modENCODE_mRNA-Seq_development	FBlc0000103	mE_mRNA_L3_PS7-9	23	3	1391	1391	Unique
Dmel_R6.61	FBgn0039494	grass	FBlc0000085	modENCODE_mRNA-Seq_development	FBlc0000104	mE_mRNA_WPP	30	4	1391	1391	Unique
Dmel_R6.61	FBgn0039494	grass	FBlc0000085	modENCODE_mRNA-Seq_development	FBlc0000105	mE_mRNA_P5	127	6	1391	1391	Unique
Dmel_R6.61	FBgn0039494	grass	FBlc0000085	modENCODE_mRNA-Seq_development	FBlc0000106	mE_mRNA_P6	84	5	1391	1391	Unique
Dmel_R6.61	FBgn0039494	grass	FBlc0000085	modENCODE_mRNA-Seq_development	FBlc0000107	mE_mRNA_P8	51	5	1391	1391	Unique
Dmel_R6.61	FBgn0039494	grass	FBlc0000085	modENCODE_mRNA-Seq_development	FBlc0000108	mE_mRNA_P9-10	21	3	1391	1391	Unique
Dmel_R6.61	FBgn0039494	grass	FBlc0000085	modENCODE_mRNA-Seq_development	FBlc0000109	mE_mRNA_P15	50	4	1391	1391	Unique
Dmel_R6.61	FBgn0039494	grass	FBlc0000085	modENCODE_mRNA-Seq_development	FBlc0000110	mE_mRNA_AdF_Ecl_1days	25	3	1391	1391	Unique
Dmel_R6.61	FBgn0039494	grass	FBlc0000085	modENCODE_mRNA-Seq_development	FBlc0000111	mE_mRNA_AdF_Ecl_5days	6	2	1391	1391	Unique
Dmel_R6.61	FBgn0039494	grass	FBlc0000085	modENCODE_mRNA-Seq_development	FBlc0000112	mE_mRNA_AdF_Ecl_30days	6	2	1391	1391	Unique
Dmel_R6.61	FBgn0039494	grass	FBlc0000085	modENCODE_mRNA-Seq_development	FBlc0000113	mE_mRNA_AdM_Ecl_1days	27	4	1391	1391	Unique
Dmel_R6.61	FBgn0039494	grass	FBlc0000085	modENCODE_mRNA-Seq_development	FBlc0000114	mE_mRNA_AdM_Ecl_5days	20	3	1391	1391	Unique
Dmel_R6.61	FBgn0039494	grass	FBlc0000085	modENCODE_mRNA-Seq_development	FBlc0000115	mE_mRNA_AdM_Ecl_30days	23	3	1391	1391	Unique
Dmel_R6.61	FBgn0039559	NSD	FBlc0000085	modENCODE_mRNA-Seq_development	FBlc0000086	mE_mRNA_em0-2hr	111	6	4493	4589	Unique
Dmel_R6.61	FBgn0039559	NSD	FBlc0000085	modENCODE_mRNA-Seq_development	FBlc0000087	mE_mRNA_em2-4hr	33	4	4493	4589	Unique
Dmel_R6.61	FBgn0039559	NSD	FBlc0000085	modENCODE_mRNA-Seq_development	FBlc0000088	mE_mRNA_em4-6hr	73	5	4493	4589	Unique
Dmel_R6.61	FBgn0039559	NSD	FBlc0000085	modENCODE_mRNA-Seq_development	FBlc0000089	mE_mRNA_em6-8hr	50	4	4493	4589	Unique
Dmel_R6.61	FBgn0039559	NSD	FBlc0000085	modENCODE_mRNA-Seq_development	FBlc0000090	mE_mRNA_em8-10hr	31	4	4493	4589	Unique
Dmel_R6.61	FBgn0039559	NSD	FBlc0000085	modENCODE_mRNA-Seq_development	FBlc0000091	mE_mRNA_em10-12hr	18	3	4493	4589	Unique
Dmel_R6.61	FBgn0039559	NSD	FBlc0000085	modENCODE_mRNA-Seq_development	FBlc0000092	mE_mRNA_em12-14hr	12	3	4493	4589	Unique
Dmel_R6.61	FBgn0039559	NSD	FBlc0000085	modENCODE_mRNA-Seq_development	FBlc0000093	mE_mRNA_em14-16hr	10	2	4493	4589	Unique
Dmel_R6.61	FBgn0039559	NSD	FBlc0000085	modENCODE_mRNA-Seq_development	FBlc0000094	mE_mRNA_em16-18hr	10	2	4493	4589	Unique
Dmel_R6.61	FBgn0039559	NSD	FBlc0000085	modENCODE_mRNA-Seq_development	FBlc0000095	mE_mRNA_em18-20hr	10	2	4493	4589	Unique
Dmel_R6.61	FBgn0039559	NSD	FBlc0000085	modENCODE_mRNA-Seq_development	FBlc0000096	mE_mRNA_em20-22hr	5	2	4493	4589	Unique
Dmel_R6.61	FBgn0039559	NSD	FBlc0000085	modENCODE_mRNA-Seq_development	FBlc0000097	mE_mRNA_em22-24hr	5	2	4493	4589	Unique
Dmel_R6.61	FBgn0039559	NSD	FBlc0000085	modENCODE_mRNA-Seq_development	FBlc0000098	mE_mRNA_L1	8	2	4493	4589	Unique
Dmel_R6.61	FBgn0039559	NSD	FBlc0000085	modENCODE_mRNA-Seq_development	FBlc0000099	mE_mRNA_L2	6	2	4493	4589	Unique
Dmel_R6.61	FBgn0039559	NSD	FBlc0000085	modENCODE_mRNA-Seq_development	FBlc0000100	mE_mRNA_L3_12hr	5	2	4493	4589	Unique
Dmel_R6.61	FBgn0039559	NSD	FBlc0000085	modENCODE_mRNA-Seq_development	FBlc0000101	mE_mRNA_L3_PS1-2	6	2	4493	4589	Unique
Dmel_R6.61	FBgn0039559	NSD	FBlc0000085	modENCODE_mRNA-Seq_development	FBlc0000102	mE_mRNA_L3_PS3-6	10	2	4493	4589	Unique
Dmel_R6.61	FBgn0039559	NSD	FBlc0000085	modENCODE_mRNA-Seq_development	FBlc0000103	mE_mRNA_L3_PS7-9	11	3	4493	4589	Unique
Dmel_R6.61	FBgn0039559	NSD	FBlc0000085	modENCODE_mRNA-Seq_development	FBlc0000104	mE_mRNA_WPP	11	3	4493	4589	Unique
Dmel_R6.61	FBgn0039559	NSD	FBlc0000085	modENCODE_mRNA-Seq_development	FBlc0000105	mE_mRNA_P5	17	3	4493	4589	Unique
Dmel_R6.61	FBgn0039559	NSD	FBlc0000085	modENCODE_mRNA-Seq_development	FBlc0000106	mE_mRNA_P6	18	3	4493	4589	Unique
Dmel_R6.61	FBgn0039559	NSD	FBlc0000085	modENCODE_mRNA-Seq_development	FBlc0000107	mE_mRNA_P8	10	2	4493	4589	Unique
Dmel_R6.61	FBgn0039559	NSD	FBlc0000085	modENCODE_mRNA-Seq_development	FBlc0000108	mE_mRNA_P9-10	6	2	4493	4589	Unique
Dmel_R6.61	FBgn0039559	NSD	FBlc0000085	modENCODE_mRNA-Seq_development	FBlc0000109	mE_mRNA_P15	7	2	4493	4589	Unique
Dmel_R6.61	FBgn0039559	NSD	FBlc0000085	modENCODE_mRNA-Seq_development	FBlc0000110	mE_mRNA_AdF_Ecl_1days	27	4	4493	4589	Unique
Dmel_R6.61	FBgn0039559	NSD	FBlc0000085	modENCODE_mRNA-Seq_development	FBlc0000111	mE_mRNA_AdF_Ecl_5days	52	5	4493	4589	Unique
Dmel_R6.61	FBgn0039559	NSD	FBlc0000085	modENCODE_mRNA-Seq_development	FBlc0000112	mE_mRNA_AdF_Ecl_30days	57	5	4493	4589	Unique
Dmel_R6.61	FBgn0039559	NSD	FBlc0000085	modENCODE_mRNA-Seq_development	FBlc0000113	mE_mRNA_AdM_Ecl_1days	7	2	4493	4589	Unique
Dmel_R6.61	FBgn0039559	NSD	FBlc0000085	modENCODE_mRNA-Seq_development	FBlc0000114	mE_mRNA_AdM_Ecl_5days	12	3	4493	4589	Unique
Dmel_R6.61	FBgn0039559	NSD	FBlc0000085	modENCODE_mRNA-Seq_development	FBlc0000115	mE_mRNA_AdM_Ecl_30days	12	3	4493	4589	Unique
Dmel_R6.61	FBgn0039593	Sid	FBlc0000085	modENCODE_mRNA-Seq_development	FBlc0000086	mE_mRNA_em0-2hr	0	0	1214	1214	Unique
Dmel_R6.61	FBgn0039593	Sid	FBlc0000085	modENCODE_mRNA-Seq_development	FBlc0000087	mE_mRNA_em2-4hr	0	0	1214	1214	Unique
Dmel_R6.61	FBgn0039593	Sid	FBlc0000085	modENCODE_mRNA-Seq_development	FBlc0000088	mE_mRNA_em4-6hr	1	1	1214	1214	Unique
Dmel_R6.61	FBgn0039593	Sid	FBlc0000085	modENCODE_mRNA-Seq_development	FBlc0000089	mE_mRNA_em6-8hr	3	1	1214	1214	Unique
Dmel_R6.61	FBgn0039593	Sid	FBlc0000085	modENCODE_mRNA-Seq_development	FBlc0000090	mE_mRNA_em8-10hr	9	2	1214	1214	Unique
Dmel_R6.61	FBgn0039593	Sid	FBlc0000085	modENCODE_mRNA-Seq_development	FBlc0000091	mE_mRNA_em10-12hr	13	3	1214	1214	Unique
Dmel_R6.61	FBgn0039593	Sid	FBlc0000085	modENCODE_mRNA-Seq_development	FBlc0000092	mE_mRNA_em12-14hr	14	3	1214	1214	Unique
Dmel_R6.61	FBgn0039593	Sid	FBlc0000085	modENCODE_mRNA-Seq_development	FBlc0000093	mE_mRNA_em14-16hr	4	2	1214	1214	Unique
Dmel_R6.61	FBgn0039593	Sid	FBlc0000085	modENCODE_mRNA-Seq_development	FBlc0000094	mE_mRNA_em16-18hr	3	1	1214	1214	Unique
Dmel_R6.61	FBgn0039593	Sid	FBlc0000085	modENCODE_mRNA-Seq_development	FBlc0000095	mE_mRNA_em18-20hr	3	1	1214	1214	Unique
Dmel_R6.61	FBgn0039593	Sid	FBlc0000085	modENCODE_mRNA-Seq_development	FBlc0000096	mE_mRNA_em20-22hr	9	2	1214	1214	Unique
Dmel_R6.61	FBgn0039593	Sid	FBlc0000085	modENCODE_mRNA-Seq_development	FBlc0000097	mE_mRNA_em22-24hr	8	2	1214	1214	Unique
Dmel_R6.61	FBgn0039593	Sid	FBlc0000085	modENCODE_mRNA-Seq_development	FBlc0000098	mE_mRNA_L1	6	2	1214	1214	Unique
Dmel_R6.61	FBgn0039593	Sid	FBlc0000085	modENCODE_mRNA-Seq_development	FBlc0000099	mE_mRNA_L2	3	1	1214	1214	Unique
Dmel_R6.61	FBgn0039593	Sid	FBlc0000085	modENCODE_mRNA-Seq_development	FBlc0000100	mE_mRNA_L3_12hr	5	2	1214	1214	Unique
Dmel_R6.61	FBgn0039593	Sid	FBlc0000085	modENCODE_mRNA-Seq_development	FBlc0000101	mE_mRNA_L3_PS1-2	9	2	1214	1214	Unique
Dmel_R6.61	FBgn0039593	Sid	FBlc0000085	modENCODE_mRNA-Seq_development	FBlc0000102	mE_mRNA_L3_PS3-6	41	4	1214	1214	Unique
Dmel_R6.61	FBgn0039593	Sid	FBlc0000085	modENCODE_mRNA-Seq_development	FBlc0000103	mE_mRNA_L3_PS7-9	110	6	1214	1214	Unique
Dmel_R6.61	FBgn0039593	Sid	FBlc0000085	modENCODE_mRNA-Seq_development	FBlc0000104	mE_mRNA_WPP	175	6	1214	1214	Unique
Dmel_R6.61	FBgn0039593	Sid	FBlc0000085	modENCODE_mRNA-Seq_development	FBlc0000105	mE_mRNA_P5	80	5	1214	1214	Unique
Dmel_R6.61	FBgn0039593	Sid	FBlc0000085	modENCODE_mRNA-Seq_development	FBlc0000106	mE_mRNA_P6	56	5	1214	1214	Unique
Dmel_R6.61	FBgn0039593	Sid	FBlc0000085	modENCODE_mRNA-Seq_development	FBlc0000107	mE_mRNA_P8	65	5	1214	1214	Unique
Dmel_R6.61	FBgn0039593	Sid	FBlc0000085	modENCODE_mRNA-Seq_development	FBlc0000108	mE_mRNA_P9-10	17	3	1214	1214	Unique
Dmel_R6.61	FBgn0039593	Sid	FBlc0000085	modENCODE_mRNA-Seq_development	FBlc0000109	mE_mRNA_P15	6	2	1214	1214	Unique
Dmel_R6.61	FBgn0039593	Sid	FBlc0000085	modENCODE_mRNA-Seq_development	FBlc0000110	mE_mRNA_AdF_Ecl_1days	5	2	1214	1214	Unique
Dmel_R6.61	FBgn0039593	Sid	FBlc0000085	modENCODE_mRNA-Seq_development	FBlc0000111	mE_mRNA_AdF_Ecl_5days	2	1	1214	1214	Unique
Dmel_R6.61	FBgn0039593	Sid	FBlc0000085	modENCODE_mRNA-Seq_development	FBlc0000112	mE_mRNA_AdF_Ecl_30days	6	2	1214	1214	Unique
Dmel_R6.61	FBgn0039593	Sid	FBlc0000085	modENCODE_mRNA-Seq_development	FBlc0000113	mE_mRNA_AdM_Ecl_1days	8	2	1214	1214	Unique
Dmel_R6.61	FBgn0039593	Sid	FBlc0000085	modENCODE_mRNA-Seq_development	FBlc0000114	mE_mRNA_AdM_Ecl_5days	3	1	1214	1214	Unique
Dmel_R6.61	FBgn0039593	Sid	FBlc0000085	modENCODE_mRNA-Seq_development	FBlc0000115	mE_mRNA_AdM_Ecl_30days	6	2	1214	1214	Unique
Dmel_R6.61	FBgn0039634	alpha-Man-Ib	FBlc0000085	modENCODE_mRNA-Seq_development	FBlc0000086	mE_mRNA_em0-2hr	44	4	3211	3211	Unique
Dmel_R6.61	FBgn0039634	alpha-Man-Ib	FBlc0000085	modENCODE_mRNA-Seq_development	FBlc0000087	mE_mRNA_em2-4hr	13	3	3211	3211	Unique
Dmel_R6.61	FBgn0039634	alpha-Man-Ib	FBlc0000085	modENCODE_mRNA-Seq_development	FBlc0000088	mE_mRNA_em4-6hr	20	3	3211	3211	Unique
Dmel_R6.61	FBgn0039634	alpha-Man-Ib	FBlc0000085	modENCODE_mRNA-Seq_development	FBlc0000089	mE_mRNA_em6-8hr	19	3	3211	3211	Unique
Dmel_R6.61	FBgn0039634	alpha-Man-Ib	FBlc0000085	modENCODE_mRNA-Seq_development	FBlc0000090	mE_mRNA_em8-10hr	17	3	3211	3211	Unique
Dmel_R6.61	FBgn0039634	alpha-Man-Ib	FBlc0000085	modENCODE_mRNA-Seq_development	FBlc0000091	mE_mRNA_em10-12hr	14	3	3211	3211	Unique
Dmel_R6.61	FBgn0039634	alpha-Man-Ib	FBlc0000085	modENCODE_mRNA-Seq_development	FBlc0000092	mE_mRNA_em12-14hr	18	3	3211	3211	Unique
Dmel_R6.61	FBgn0039634	alpha-Man-Ib	FBlc0000085	modENCODE_mRNA-Seq_development	FBlc0000093	mE_mRNA_em14-16hr	11	3	3211	3211	Unique
Dmel_R6.61	FBgn0039634	alpha-Man-Ib	FBlc0000085	modENCODE_mRNA-Seq_development	FBlc0000094	mE_mRNA_em16-18hr	10	2	3211	3211	Unique
Dmel_R6.61	FBgn0039634	alpha-Man-Ib	FBlc0000085	modENCODE_mRNA-Seq_development	FBlc0000095	mE_mRNA_em18-20hr	9	2	3211	3211	Unique
Dmel_R6.61	FBgn0039634	alpha-Man-Ib	FBlc0000085	modENCODE_mRNA-Seq_development	FBlc0000096	mE_mRNA_em20-22hr	6	2	3211	3211	Unique
Dmel_R6.61	FBgn0039634	alpha-Man-Ib	FBlc0000085	modENCODE_mRNA-Seq_development	FBlc0000097	mE_mRNA_em22-24hr	8	2	3211	3211	Unique
Dmel_R6.61	FBgn0039634	alpha-Man-Ib	FBlc0000085	modENCODE_mRNA-Seq_development	FBlc0000098	mE_mRNA_L1	9	2	3211	3211	Unique
Dmel_R6.61	FBgn0039634	alpha-Man-Ib	FBlc0000085	modENCODE_mRNA-Seq_development	FBlc0000099	mE_mRNA_L2	9	2	3211	3211	Unique
Dmel_R6.61	FBgn0039634	alpha-Man-Ib	FBlc0000085	modENCODE_mRNA-Seq_development	FBlc0000100	mE_mRNA_L3_12hr	8	2	3211	3211	Unique
Dmel_R6.61	FBgn0039634	alpha-Man-Ib	FBlc0000085	modENCODE_mRNA-Seq_development	FBlc0000101	mE_mRNA_L3_PS1-2	7	2	3211	3211	Unique
Dmel_R6.61	FBgn0039634	alpha-Man-Ib	FBlc0000085	modENCODE_mRNA-Seq_development	FBlc0000102	mE_mRNA_L3_PS3-6	10	2	3211	3211	Unique
Dmel_R6.61	FBgn0039634	alpha-Man-Ib	FBlc0000085	modENCODE_mRNA-Seq_development	FBlc0000103	mE_mRNA_L3_PS7-9	13	3	3211	3211	Unique
Dmel_R6.61	FBgn0039634	alpha-Man-Ib	FBlc0000085	modENCODE_mRNA-Seq_development	FBlc0000104	mE_mRNA_WPP	12	3	3211	3211	Unique
Dmel_R6.61	FBgn0039634	alpha-Man-Ib	FBlc0000085	modENCODE_mRNA-Seq_development	FBlc0000105	mE_mRNA_P5	13	3	3211	3211	Unique
Dmel_R6.61	FBgn0039634	alpha-Man-Ib	FBlc0000085	modENCODE_mRNA-Seq_development	FBlc0000106	mE_mRNA_P6	18	3	3211	3211	Unique
Dmel_R6.61	FBgn0039634	alpha-Man-Ib	FBlc0000085	modENCODE_mRNA-Seq_development	FBlc0000107	mE_mRNA_P8	18	3	3211	3211	Unique
Dmel_R6.61	FBgn0039634	alpha-Man-Ib	FBlc0000085	modENCODE_mRNA-Seq_development	FBlc0000108	mE_mRNA_P9-10	13	3	3211	3211	Unique
Dmel_R6.61	FBgn0039634	alpha-Man-Ib	FBlc0000085	modENCODE_mRNA-Seq_development	FBlc0000109	mE_mRNA_P15	8	2	3211	3211	Unique
Dmel_R6.61	FBgn0039634	alpha-Man-Ib	FBlc0000085	modENCODE_mRNA-Seq_development	FBlc0000110	mE_mRNA_AdF_Ecl_1days	17	3	3211	3211	Unique
Dmel_R6.61	FBgn0039634	alpha-Man-Ib	FBlc0000085	modENCODE_mRNA-Seq_development	FBlc0000111	mE_mRNA_AdF_Ecl_5days	35	4	3211	3211	Unique
Dmel_R6.61	FBgn0039634	alpha-Man-Ib	FBlc0000085	modENCODE_mRNA-Seq_development	FBlc0000112	mE_mRNA_AdF_Ecl_30days	35	4	3211	3211	Unique
Dmel_R6.61	FBgn0039634	alpha-Man-Ib	FBlc0000085	modENCODE_mRNA-Seq_development	FBlc0000113	mE_mRNA_AdM_Ecl_1days	9	2	3211	3211	Unique
Dmel_R6.61	FBgn0039634	alpha-Man-Ib	FBlc0000085	modENCODE_mRNA-Seq_development	FBlc0000114	mE_mRNA_AdM_Ecl_5days	11	3	3211	3211	Unique
Dmel_R6.61	FBgn0039634	alpha-Man-Ib	FBlc0000085	modENCODE_mRNA-Seq_development	FBlc0000115	mE_mRNA_AdM_Ecl_30days	10	2	3211	3211	Unique
Dmel_R6.61	FBgn0039702	Vps16B	FBlc0000085	modENCODE_mRNA-Seq_development	FBlc0000086	mE_mRNA_em0-2hr	26	4	1404	1531	Unique
Dmel_R6.61	FBgn0039702	Vps16B	FBlc0000085	modENCODE_mRNA-Seq_development	FBlc0000087	mE_mRNA_em2-4hr	4	2	1404	1531	Unique
Dmel_R6.61	FBgn0039702	Vps16B	FBlc0000085	modENCODE_mRNA-Seq_development	FBlc0000088	mE_mRNA_em4-6hr	5	2	1404	1531	Unique
Dmel_R6.61	FBgn0039702	Vps16B	FBlc0000085	modENCODE_mRNA-Seq_development	FBlc0000089	mE_mRNA_em6-8hr	8	2	1404	1531	Unique
Dmel_R6.61	FBgn0039702	Vps16B	FBlc0000085	modENCODE_mRNA-Seq_development	FBlc0000090	mE_mRNA_em8-10hr	8	2	1404	1531	Unique
Dmel_R6.61	FBgn0039702	Vps16B	FBlc0000085	modENCODE_mRNA-Seq_development	FBlc0000091	mE_mRNA_em10-12hr	9	2	1404	1531	Unique
Dmel_R6.61	FBgn0039702	Vps16B	FBlc0000085	modENCODE_mRNA-Seq_development	FBlc0000092	mE_mRNA_em12-14hr	5	2	1404	1531	Unique
Dmel_R6.61	FBgn0039702	Vps16B	FBlc0000085	modENCODE_mRNA-Seq_development	FBlc0000093	mE_mRNA_em14-16hr	5	2	1404	1531	Unique
Dmel_R6.61	FBgn0039702	Vps16B	FBlc0000085	modENCODE_mRNA-Seq_development	FBlc0000094	mE_mRNA_em16-18hr	4	2	1404	1531	Unique
Dmel_R6.61	FBgn0039702	Vps16B	FBlc0000085	modENCODE_mRNA-Seq_development	FBlc0000095	mE_mRNA_em18-20hr	4	2	1404	1531	Unique
Dmel_R6.61	FBgn0039702	Vps16B	FBlc0000085	modENCODE_mRNA-Seq_development	FBlc0000096	mE_mRNA_em20-22hr	3	1	1404	1531	Unique
Dmel_R6.61	FBgn0039702	Vps16B	FBlc0000085	modENCODE_mRNA-Seq_development	FBlc0000097	mE_mRNA_em22-24hr	3	1	1404	1531	Unique
Dmel_R6.61	FBgn0039702	Vps16B	FBlc0000085	modENCODE_mRNA-Seq_development	FBlc0000098	mE_mRNA_L1	3	1	1404	1531	Unique
Dmel_R6.61	FBgn0039702	Vps16B	FBlc0000085	modENCODE_mRNA-Seq_development	FBlc0000099	mE_mRNA_L2	3	1	1404	1531	Unique
Dmel_R6.61	FBgn0039702	Vps16B	FBlc0000085	modENCODE_mRNA-Seq_development	FBlc0000100	mE_mRNA_L3_12hr	3	1	1404	1531	Unique
Dmel_R6.61	FBgn0039702	Vps16B	FBlc0000085	modENCODE_mRNA-Seq_development	FBlc0000101	mE_mRNA_L3_PS1-2	3	1	1404	1531	Unique
Dmel_R6.61	FBgn0039702	Vps16B	FBlc0000085	modENCODE_mRNA-Seq_development	FBlc0000102	mE_mRNA_L3_PS3-6	5	2	1404	1531	Unique
Dmel_R6.61	FBgn0039702	Vps16B	FBlc0000085	modENCODE_mRNA-Seq_development	FBlc0000103	mE_mRNA_L3_PS7-9	6	2	1404	1531	Unique
Dmel_R6.61	FBgn0039702	Vps16B	FBlc0000085	modENCODE_mRNA-Seq_development	FBlc0000104	mE_mRNA_WPP	6	2	1404	1531	Unique
Dmel_R6.61	FBgn0039702	Vps16B	FBlc0000085	modENCODE_mRNA-Seq_development	FBlc0000105	mE_mRNA_P5	10	2	1404	1531	Unique
Dmel_R6.61	FBgn0039702	Vps16B	FBlc0000085	modENCODE_mRNA-Seq_development	FBlc0000106	mE_mRNA_P6	8	2	1404	1531	Unique
Dmel_R6.61	FBgn0039702	Vps16B	FBlc0000085	modENCODE_mRNA-Seq_development	FBlc0000107	mE_mRNA_P8	6	2	1404	1531	Unique
Dmel_R6.61	FBgn0039702	Vps16B	FBlc0000085	modENCODE_mRNA-Seq_development	FBlc0000108	mE_mRNA_P9-10	5	2	1404	1531	Unique
Dmel_R6.61	FBgn0039702	Vps16B	FBlc0000085	modENCODE_mRNA-Seq_development	FBlc0000109	mE_mRNA_P15	5	2	1404	1531	Unique
Dmel_R6.61	FBgn0039702	Vps16B	FBlc0000085	modENCODE_mRNA-Seq_development	FBlc0000110	mE_mRNA_AdF_Ecl_1days	8	2	1404	1531	Unique
Dmel_R6.61	FBgn0039702	Vps16B	FBlc0000085	modENCODE_mRNA-Seq_development	FBlc0000111	mE_mRNA_AdF_Ecl_5days	12	3	1404	1531	Unique
Dmel_R6.61	FBgn0039702	Vps16B	FBlc0000085	modENCODE_mRNA-Seq_development	FBlc0000112	mE_mRNA_AdF_Ecl_30days	15	3	1404	1531	Unique
Dmel_R6.61	FBgn0039702	Vps16B	FBlc0000085	modENCODE_mRNA-Seq_development	FBlc0000113	mE_mRNA_AdM_Ecl_1days	5	2	1404	1531	Unique
Dmel_R6.61	FBgn0039702	Vps16B	FBlc0000085	modENCODE_mRNA-Seq_development	FBlc0000114	mE_mRNA_AdM_Ecl_5days	7	2	1404	1531	Unique
Dmel_R6.61	FBgn0039702	Vps16B	FBlc0000085	modENCODE_mRNA-Seq_development	FBlc0000115	mE_mRNA_AdM_Ecl_30days	6	2	1404	1531	Unique
Dmel_R6.61	FBgn0039705	Atg16	FBlc0000085	modENCODE_mRNA-Seq_development	FBlc0000086	mE_mRNA_em0-2hr	33	4	2563	2563	Unique
Dmel_R6.61	FBgn0039705	Atg16	FBlc0000085	modENCODE_mRNA-Seq_development	FBlc0000087	mE_mRNA_em2-4hr	33	4	2563	2563	Unique
Dmel_R6.61	FBgn0039705	Atg16	FBlc0000085	modENCODE_mRNA-Seq_development	FBlc0000088	mE_mRNA_em4-6hr	16	3	2563	2563	Unique
Dmel_R6.61	FBgn0039705	Atg16	FBlc0000085	modENCODE_mRNA-Seq_development	FBlc0000089	mE_mRNA_em6-8hr	18	3	2563	2563	Unique
Dmel_R6.61	FBgn0039705	Atg16	FBlc0000085	modENCODE_mRNA-Seq_development	FBlc0000090	mE_mRNA_em8-10hr	21	3	2563	2563	Unique
Dmel_R6.61	FBgn0039705	Atg16	FBlc0000085	modENCODE_mRNA-Seq_development	FBlc0000091	mE_mRNA_em10-12hr	22	3	2563	2563	Unique
Dmel_R6.61	FBgn0039705	Atg16	FBlc0000085	modENCODE_mRNA-Seq_development	FBlc0000092	mE_mRNA_em12-14hr	17	3	2563	2563	Unique
Dmel_R6.61	FBgn0039705	Atg16	FBlc0000085	modENCODE_mRNA-Seq_development	FBlc0000093	mE_mRNA_em14-16hr	14	3	2563	2563	Unique
Dmel_R6.61	FBgn0039705	Atg16	FBlc0000085	modENCODE_mRNA-Seq_development	FBlc0000094	mE_mRNA_em16-18hr	15	3	2563	2563	Unique
Dmel_R6.61	FBgn0039705	Atg16	FBlc0000085	modENCODE_mRNA-Seq_development	FBlc0000095	mE_mRNA_em18-20hr	15	3	2563	2563	Unique
Dmel_R6.61	FBgn0039705	Atg16	FBlc0000085	modENCODE_mRNA-Seq_development	FBlc0000096	mE_mRNA_em20-22hr	23	3	2563	2563	Unique
Dmel_R6.61	FBgn0039705	Atg16	FBlc0000085	modENCODE_mRNA-Seq_development	FBlc0000097	mE_mRNA_em22-24hr	21	3	2563	2563	Unique
Dmel_R6.61	FBgn0039705	Atg16	FBlc0000085	modENCODE_mRNA-Seq_development	FBlc0000098	mE_mRNA_L1	9	2	2563	2563	Unique
Dmel_R6.61	FBgn0039705	Atg16	FBlc0000085	modENCODE_mRNA-Seq_development	FBlc0000099	mE_mRNA_L2	9	2	2563	2563	Unique
Dmel_R6.61	FBgn0039705	Atg16	FBlc0000085	modENCODE_mRNA-Seq_development	FBlc0000100	mE_mRNA_L3_12hr	9	2	2563	2563	Unique
Dmel_R6.61	FBgn0039705	Atg16	FBlc0000085	modENCODE_mRNA-Seq_development	FBlc0000101	mE_mRNA_L3_PS1-2	11	3	2563	2563	Unique
Dmel_R6.61	FBgn0039705	Atg16	FBlc0000085	modENCODE_mRNA-Seq_development	FBlc0000102	mE_mRNA_L3_PS3-6	14	3	2563	2563	Unique
Dmel_R6.61	FBgn0039705	Atg16	FBlc0000085	modENCODE_mRNA-Seq_development	FBlc0000103	mE_mRNA_L3_PS7-9	14	3	2563	2563	Unique
Dmel_R6.61	FBgn0039705	Atg16	FBlc0000085	modENCODE_mRNA-Seq_development	FBlc0000104	mE_mRNA_WPP	13	3	2563	2563	Unique
Dmel_R6.61	FBgn0039705	Atg16	FBlc0000085	modENCODE_mRNA-Seq_development	FBlc0000105	mE_mRNA_P5	12	3	2563	2563	Unique
Dmel_R6.61	FBgn0039705	Atg16	FBlc0000085	modENCODE_mRNA-Seq_development	FBlc0000106	mE_mRNA_P6	14	3	2563	2563	Unique
Dmel_R6.61	FBgn0039705	Atg16	FBlc0000085	modENCODE_mRNA-Seq_development	FBlc0000107	mE_mRNA_P8	13	3	2563	2563	Unique
Dmel_R6.61	FBgn0039705	Atg16	FBlc0000085	modENCODE_mRNA-Seq_development	FBlc0000108	mE_mRNA_P9-10	12	3	2563	2563	Unique
Dmel_R6.61	FBgn0039705	Atg16	FBlc0000085	modENCODE_mRNA-Seq_development	FBlc0000109	mE_mRNA_P15	12	3	2563	2563	Unique
Dmel_R6.61	FBgn0039705	Atg16	FBlc0000085	modENCODE_mRNA-Seq_development	FBlc0000110	mE_mRNA_AdF_Ecl_1days	10	2	2563	2563	Unique
Dmel_R6.61	FBgn0039705	Atg16	FBlc0000085	modENCODE_mRNA-Seq_development	FBlc0000111	mE_mRNA_AdF_Ecl_5days	19	3	2563	2563	Unique
Dmel_R6.61	FBgn0039705	Atg16	FBlc0000085	modENCODE_mRNA-Seq_development	FBlc0000112	mE_mRNA_AdF_Ecl_30days	19	3	2563	2563	Unique
Dmel_R6.61	FBgn0039705	Atg16	FBlc0000085	modENCODE_mRNA-Seq_development	FBlc0000113	mE_mRNA_AdM_Ecl_1days	17	3	2563	2563	Unique
Dmel_R6.61	FBgn0039705	Atg16	FBlc0000085	modENCODE_mRNA-Seq_development	FBlc0000114	mE_mRNA_AdM_Ecl_5days	21	3	2563	2563	Unique
Dmel_R6.61	FBgn0039705	Atg16	FBlc0000085	modENCODE_mRNA-Seq_development	FBlc0000115	mE_mRNA_AdM_Ecl_30days	21	3	2563	2563	Unique
Dmel_R6.61	FBgn0039709	Cad99C	FBlc0000085	modENCODE_mRNA-Seq_development	FBlc0000086	mE_mRNA_em0-2hr	0	0	5795	5800	Unique
Dmel_R6.61	FBgn0039709	Cad99C	FBlc0000085	modENCODE_mRNA-Seq_development	FBlc0000087	mE_mRNA_em2-4hr	1	1	5795	5800	Unique
Dmel_R6.61	FBgn0039709	Cad99C	FBlc0000085	modENCODE_mRNA-Seq_development	FBlc0000088	mE_mRNA_em4-6hr	5	2	5795	5800	Unique
Dmel_R6.61	FBgn0039709	Cad99C	FBlc0000085	modENCODE_mRNA-Seq_development	FBlc0000089	mE_mRNA_em6-8hr	18	3	5795	5800	Unique
Dmel_R6.61	FBgn0039709	Cad99C	FBlc0000085	modENCODE_mRNA-Seq_development	FBlc0000090	mE_mRNA_em8-10hr	27	4	5795	5800	Unique
Dmel_R6.61	FBgn0039709	Cad99C	FBlc0000085	modENCODE_mRNA-Seq_development	FBlc0000091	mE_mRNA_em10-12hr	27	4	5795	5800	Unique
Dmel_R6.61	FBgn0039709	Cad99C	FBlc0000085	modENCODE_mRNA-Seq_development	FBlc0000092	mE_mRNA_em12-14hr	24	3	5795	5800	Unique
Dmel_R6.61	FBgn0039709	Cad99C	FBlc0000085	modENCODE_mRNA-Seq_development	FBlc0000093	mE_mRNA_em14-16hr	22	3	5795	5800	Unique
Dmel_R6.61	FBgn0039709	Cad99C	FBlc0000085	modENCODE_mRNA-Seq_development	FBlc0000094	mE_mRNA_em16-18hr	21	3	5795	5800	Unique
Dmel_R6.61	FBgn0039709	Cad99C	FBlc0000085	modENCODE_mRNA-Seq_development	FBlc0000095	mE_mRNA_em18-20hr	25	3	5795	5800	Unique
Dmel_R6.61	FBgn0039709	Cad99C	FBlc0000085	modENCODE_mRNA-Seq_development	FBlc0000096	mE_mRNA_em20-22hr	11	3	5795	5800	Unique
Dmel_R6.61	FBgn0039709	Cad99C	FBlc0000085	modENCODE_mRNA-Seq_development	FBlc0000097	mE_mRNA_em22-24hr	10	2	5795	5800	Unique
Dmel_R6.61	FBgn0039709	Cad99C	FBlc0000085	modENCODE_mRNA-Seq_development	FBlc0000098	mE_mRNA_L1	12	3	5795	5800	Unique
Dmel_R6.61	FBgn0039709	Cad99C	FBlc0000085	modENCODE_mRNA-Seq_development	FBlc0000099	mE_mRNA_L2	18	3	5795	5800	Unique
Dmel_R6.61	FBgn0039709	Cad99C	FBlc0000085	modENCODE_mRNA-Seq_development	FBlc0000100	mE_mRNA_L3_12hr	19	3	5795	5800	Unique
Dmel_R6.61	FBgn0039709	Cad99C	FBlc0000085	modENCODE_mRNA-Seq_development	FBlc0000101	mE_mRNA_L3_PS1-2	8	2	5795	5800	Unique
Dmel_R6.61	FBgn0039709	Cad99C	FBlc0000085	modENCODE_mRNA-Seq_development	FBlc0000102	mE_mRNA_L3_PS3-6	14	3	5795	5800	Unique
Dmel_R6.61	FBgn0039709	Cad99C	FBlc0000085	modENCODE_mRNA-Seq_development	FBlc0000103	mE_mRNA_L3_PS7-9	15	3	5795	5800	Unique
Dmel_R6.61	FBgn0039709	Cad99C	FBlc0000085	modENCODE_mRNA-Seq_development	FBlc0000104	mE_mRNA_WPP	17	3	5795	5800	Unique
Dmel_R6.61	FBgn0039709	Cad99C	FBlc0000085	modENCODE_mRNA-Seq_development	FBlc0000105	mE_mRNA_P5	27	4	5795	5800	Unique
Dmel_R6.61	FBgn0039709	Cad99C	FBlc0000085	modENCODE_mRNA-Seq_development	FBlc0000106	mE_mRNA_P6	40	4	5795	5800	Unique
Dmel_R6.61	FBgn0039709	Cad99C	FBlc0000085	modENCODE_mRNA-Seq_development	FBlc0000107	mE_mRNA_P8	50	4	5795	5800	Unique
Dmel_R6.61	FBgn0039709	Cad99C	FBlc0000085	modENCODE_mRNA-Seq_development	FBlc0000108	mE_mRNA_P9-10	25	3	5795	5800	Unique
Dmel_R6.61	FBgn0039709	Cad99C	FBlc0000085	modENCODE_mRNA-Seq_development	FBlc0000109	mE_mRNA_P15	10	2	5795	5800	Unique
Dmel_R6.61	FBgn0039709	Cad99C	FBlc0000085	modENCODE_mRNA-Seq_development	FBlc0000110	mE_mRNA_AdF_Ecl_1days	14	3	5795	5800	Unique
Dmel_R6.61	FBgn0039709	Cad99C	FBlc0000085	modENCODE_mRNA-Seq_development	FBlc0000111	mE_mRNA_AdF_Ecl_5days	14	3	5795	5800	Unique
Dmel_R6.61	FBgn0039709	Cad99C	FBlc0000085	modENCODE_mRNA-Seq_development	FBlc0000112	mE_mRNA_AdF_Ecl_30days	12	3	5795	5800	Unique
Dmel_R6.61	FBgn0039709	Cad99C	FBlc0000085	modENCODE_mRNA-Seq_development	FBlc0000113	mE_mRNA_AdM_Ecl_1days	8	2	5795	5800	Unique
Dmel_R6.61	FBgn0039709	Cad99C	FBlc0000085	modENCODE_mRNA-Seq_development	FBlc0000114	mE_mRNA_AdM_Ecl_5days	3	1	5795	5800	Unique
Dmel_R6.61	FBgn0039709	Cad99C	FBlc0000085	modENCODE_mRNA-Seq_development	FBlc0000115	mE_mRNA_AdM_Ecl_30days	4	2	5795	5800	Unique
Dmel_R6.61	FBgn0039801	Npc2h	FBlc0000085	modENCODE_mRNA-Seq_development	FBlc0000086	mE_mRNA_em0-2hr	0	0	812	812	Unique
Dmel_R6.61	FBgn0039801	Npc2h	FBlc0000085	modENCODE_mRNA-Seq_development	FBlc0000087	mE_mRNA_em2-4hr	0	0	812	812	Unique
Dmel_R6.61	FBgn0039801	Npc2h	FBlc0000085	modENCODE_mRNA-Seq_development	FBlc0000088	mE_mRNA_em4-6hr	0	0	812	812	Unique
Dmel_R6.61	FBgn0039801	Npc2h	FBlc0000085	modENCODE_mRNA-Seq_development	FBlc0000089	mE_mRNA_em6-8hr	0	0	812	812	Unique
Dmel_R6.61	FBgn0039801	Npc2h	FBlc0000085	modENCODE_mRNA-Seq_development	FBlc0000090	mE_mRNA_em8-10hr	0	0	812	812	Unique
Dmel_R6.61	FBgn0039801	Npc2h	FBlc0000085	modENCODE_mRNA-Seq_development	FBlc0000091	mE_mRNA_em10-12hr	0	0	812	812	Unique
Dmel_R6.61	FBgn0039801	Npc2h	FBlc0000085	modENCODE_mRNA-Seq_development	FBlc0000092	mE_mRNA_em12-14hr	1	1	812	812	Unique
Dmel_R6.61	FBgn0039801	Npc2h	FBlc0000085	modENCODE_mRNA-Seq_development	FBlc0000093	mE_mRNA_em14-16hr	6	2	812	812	Unique
Dmel_R6.61	FBgn0039801	Npc2h	FBlc0000085	modENCODE_mRNA-Seq_development	FBlc0000094	mE_mRNA_em16-18hr	8	2	812	812	Unique
Dmel_R6.61	FBgn0039801	Npc2h	FBlc0000085	modENCODE_mRNA-Seq_development	FBlc0000095	mE_mRNA_em18-20hr	7	2	812	812	Unique
Dmel_R6.61	FBgn0039801	Npc2h	FBlc0000085	modENCODE_mRNA-Seq_development	FBlc0000096	mE_mRNA_em20-22hr	2	1	812	812	Unique
Dmel_R6.61	FBgn0039801	Npc2h	FBlc0000085	modENCODE_mRNA-Seq_development	FBlc0000097	mE_mRNA_em22-24hr	2	1	812	812	Unique
Dmel_R6.61	FBgn0039801	Npc2h	FBlc0000085	modENCODE_mRNA-Seq_development	FBlc0000098	mE_mRNA_L1	6	2	812	812	Unique
Dmel_R6.61	FBgn0039801	Npc2h	FBlc0000085	modENCODE_mRNA-Seq_development	FBlc0000099	mE_mRNA_L2	14	3	812	812	Unique
Dmel_R6.61	FBgn0039801	Npc2h	FBlc0000085	modENCODE_mRNA-Seq_development	FBlc0000100	mE_mRNA_L3_12hr	22	3	812	812	Unique
Dmel_R6.61	FBgn0039801	Npc2h	FBlc0000085	modENCODE_mRNA-Seq_development	FBlc0000101	mE_mRNA_L3_PS1-2	35	4	812	812	Unique
Dmel_R6.61	FBgn0039801	Npc2h	FBlc0000085	modENCODE_mRNA-Seq_development	FBlc0000102	mE_mRNA_L3_PS3-6	10	2	812	812	Unique
Dmel_R6.61	FBgn0039801	Npc2h	FBlc0000085	modENCODE_mRNA-Seq_development	FBlc0000103	mE_mRNA_L3_PS7-9	3	1	812	812	Unique
Dmel_R6.61	FBgn0039801	Npc2h	FBlc0000085	modENCODE_mRNA-Seq_development	FBlc0000104	mE_mRNA_WPP	2	1	812	812	Unique
Dmel_R6.61	FBgn0039801	Npc2h	FBlc0000085	modENCODE_mRNA-Seq_development	FBlc0000105	mE_mRNA_P5	4	2	812	812	Unique
Dmel_R6.61	FBgn0039801	Npc2h	FBlc0000085	modENCODE_mRNA-Seq_development	FBlc0000106	mE_mRNA_P6	5	2	812	812	Unique
Dmel_R6.61	FBgn0039801	Npc2h	FBlc0000085	modENCODE_mRNA-Seq_development	FBlc0000107	mE_mRNA_P8	15	3	812	812	Unique
Dmel_R6.61	FBgn0039801	Npc2h	FBlc0000085	modENCODE_mRNA-Seq_development	FBlc0000108	mE_mRNA_P9-10	27	4	812	812	Unique
Dmel_R6.61	FBgn0039801	Npc2h	FBlc0000085	modENCODE_mRNA-Seq_development	FBlc0000109	mE_mRNA_P15	34	4	812	812	Unique
Dmel_R6.61	FBgn0039801	Npc2h	FBlc0000085	modENCODE_mRNA-Seq_development	FBlc0000110	mE_mRNA_AdF_Ecl_1days	55	5	812	812	Unique
Dmel_R6.61	FBgn0039801	Npc2h	FBlc0000085	modENCODE_mRNA-Seq_development	FBlc0000111	mE_mRNA_AdF_Ecl_5days	22	3	812	812	Unique
Dmel_R6.61	FBgn0039801	Npc2h	FBlc0000085	modENCODE_mRNA-Seq_development	FBlc0000112	mE_mRNA_AdF_Ecl_30days	47	4	812	812	Unique
Dmel_R6.61	FBgn0039801	Npc2h	FBlc0000085	modENCODE_mRNA-Seq_development	FBlc0000113	mE_mRNA_AdM_Ecl_1days	142	6	812	812	Unique
Dmel_R6.61	FBgn0039801	Npc2h	FBlc0000085	modENCODE_mRNA-Seq_development	FBlc0000114	mE_mRNA_AdM_Ecl_5days	180	6	812	812	Unique
Dmel_R6.61	FBgn0039801	Npc2h	FBlc0000085	modENCODE_mRNA-Seq_development	FBlc0000115	mE_mRNA_AdM_Ecl_30days	166	6	812	812	Unique
Dmel_R6.61	FBgn0039840	pHCl-2	FBlc0000085	modENCODE_mRNA-Seq_development	FBlc0000086	mE_mRNA_em0-2hr	0	0	3815	3815	Unique
Dmel_R6.61	FBgn0039840	pHCl-2	FBlc0000085	modENCODE_mRNA-Seq_development	FBlc0000087	mE_mRNA_em2-4hr	0	0	3815	3815	Unique
Dmel_R6.61	FBgn0039840	pHCl-2	FBlc0000085	modENCODE_mRNA-Seq_development	FBlc0000088	mE_mRNA_em4-6hr	0	0	3815	3815	Unique
Dmel_R6.61	FBgn0039840	pHCl-2	FBlc0000085	modENCODE_mRNA-Seq_development	FBlc0000089	mE_mRNA_em6-8hr	0	0	3815	3815	Unique
Dmel_R6.61	FBgn0039840	pHCl-2	FBlc0000085	modENCODE_mRNA-Seq_development	FBlc0000090	mE_mRNA_em8-10hr	0	0	3815	3815	Unique
Dmel_R6.61	FBgn0039840	pHCl-2	FBlc0000085	modENCODE_mRNA-Seq_development	FBlc0000091	mE_mRNA_em10-12hr	0	0	3815	3815	Unique
Dmel_R6.61	FBgn0039840	pHCl-2	FBlc0000085	modENCODE_mRNA-Seq_development	FBlc0000092	mE_mRNA_em12-14hr	0	0	3815	3815	Unique
Dmel_R6.61	FBgn0039840	pHCl-2	FBlc0000085	modENCODE_mRNA-Seq_development	FBlc0000093	mE_mRNA_em14-16hr	0	0	3815	3815	Unique
Dmel_R6.61	FBgn0039840	pHCl-2	FBlc0000085	modENCODE_mRNA-Seq_development	FBlc0000094	mE_mRNA_em16-18hr	0	0	3815	3815	Unique
Dmel_R6.61	FBgn0039840	pHCl-2	FBlc0000085	modENCODE_mRNA-Seq_development	FBlc0000095	mE_mRNA_em18-20hr	0	0	3815	3815	Unique
Dmel_R6.61	FBgn0039840	pHCl-2	FBlc0000085	modENCODE_mRNA-Seq_development	FBlc0000096	mE_mRNA_em20-22hr	2	1	3815	3815	Unique
Dmel_R6.61	FBgn0039840	pHCl-2	FBlc0000085	modENCODE_mRNA-Seq_development	FBlc0000097	mE_mRNA_em22-24hr	2	1	3815	3815	Unique
Dmel_R6.61	FBgn0039840	pHCl-2	FBlc0000085	modENCODE_mRNA-Seq_development	FBlc0000098	mE_mRNA_L1	4	2	3815	3815	Unique
Dmel_R6.61	FBgn0039840	pHCl-2	FBlc0000085	modENCODE_mRNA-Seq_development	FBlc0000099	mE_mRNA_L2	4	2	3815	3815	Unique
Dmel_R6.61	FBgn0039840	pHCl-2	FBlc0000085	modENCODE_mRNA-Seq_development	FBlc0000100	mE_mRNA_L3_12hr	3	1	3815	3815	Unique
Dmel_R6.61	FBgn0039840	pHCl-2	FBlc0000085	modENCODE_mRNA-Seq_development	FBlc0000101	mE_mRNA_L3_PS1-2	4	2	3815	3815	Unique
Dmel_R6.61	FBgn0039840	pHCl-2	FBlc0000085	modENCODE_mRNA-Seq_development	FBlc0000102	mE_mRNA_L3_PS3-6	3	1	3815	3815	Unique
Dmel_R6.61	FBgn0039840	pHCl-2	FBlc0000085	modENCODE_mRNA-Seq_development	FBlc0000103	mE_mRNA_L3_PS7-9	2	1	3815	3815	Unique
Dmel_R6.61	FBgn0039840	pHCl-2	FBlc0000085	modENCODE_mRNA-Seq_development	FBlc0000104	mE_mRNA_WPP	0	0	3815	3815	Unique
Dmel_R6.61	FBgn0039840	pHCl-2	FBlc0000085	modENCODE_mRNA-Seq_development	FBlc0000105	mE_mRNA_P5	0	0	3815	3815	Unique
Dmel_R6.61	FBgn0039840	pHCl-2	FBlc0000085	modENCODE_mRNA-Seq_development	FBlc0000106	mE_mRNA_P6	0	0	3815	3815	Unique
Dmel_R6.61	FBgn0039840	pHCl-2	FBlc0000085	modENCODE_mRNA-Seq_development	FBlc0000107	mE_mRNA_P8	0	0	3815	3815	Unique
Dmel_R6.61	FBgn0039840	pHCl-2	FBlc0000085	modENCODE_mRNA-Seq_development	FBlc0000108	mE_mRNA_P9-10	0	0	3815	3815	Unique
Dmel_R6.61	FBgn0039840	pHCl-2	FBlc0000085	modENCODE_mRNA-Seq_development	FBlc0000109	mE_mRNA_P15	0	0	3815	3815	Unique
Dmel_R6.61	FBgn0039840	pHCl-2	FBlc0000085	modENCODE_mRNA-Seq_development	FBlc0000110	mE_mRNA_AdF_Ecl_1days	3	1	3815	3815	Unique
Dmel_R6.61	FBgn0039840	pHCl-2	FBlc0000085	modENCODE_mRNA-Seq_development	FBlc0000111	mE_mRNA_AdF_Ecl_5days	2	1	3815	3815	Unique
Dmel_R6.61	FBgn0039840	pHCl-2	FBlc0000085	modENCODE_mRNA-Seq_development	FBlc0000112	mE_mRNA_AdF_Ecl_30days	2	1	3815	3815	Unique
Dmel_R6.61	FBgn0039840	pHCl-2	FBlc0000085	modENCODE_mRNA-Seq_development	FBlc0000113	mE_mRNA_AdM_Ecl_1days	4	2	3815	3815	Unique
Dmel_R6.61	FBgn0039840	pHCl-2	FBlc0000085	modENCODE_mRNA-Seq_development	FBlc0000114	mE_mRNA_AdM_Ecl_5days	4	2	3815	3815	Unique
Dmel_R6.61	FBgn0039840	pHCl-2	FBlc0000085	modENCODE_mRNA-Seq_development	FBlc0000115	mE_mRNA_AdM_Ecl_30days	5	2	3815	3815	Unique
Dmel_R6.61	FBgn0039937	fd102C	FBlc0000085	modENCODE_mRNA-Seq_development	FBlc0000086	mE_mRNA_em0-2hr	1	1	2324	2324	Unique
Dmel_R6.61	FBgn0039937	fd102C	FBlc0000085	modENCODE_mRNA-Seq_development	FBlc0000087	mE_mRNA_em2-4hr	3	1	2324	2324	Unique
Dmel_R6.61	FBgn0039937	fd102C	FBlc0000085	modENCODE_mRNA-Seq_development	FBlc0000088	mE_mRNA_em4-6hr	5	2	2324	2324	Unique
Dmel_R6.61	FBgn0039937	fd102C	FBlc0000085	modENCODE_mRNA-Seq_development	FBlc0000089	mE_mRNA_em6-8hr	3	1	2324	2324	Unique
Dmel_R6.61	FBgn0039937	fd102C	FBlc0000085	modENCODE_mRNA-Seq_development	FBlc0000090	mE_mRNA_em8-10hr	2	1	2324	2324	Unique
Dmel_R6.61	FBgn0039937	fd102C	FBlc0000085	modENCODE_mRNA-Seq_development	FBlc0000091	mE_mRNA_em10-12hr	1	1	2324	2324	Unique
Dmel_R6.61	FBgn0039937	fd102C	FBlc0000085	modENCODE_mRNA-Seq_development	FBlc0000092	mE_mRNA_em12-14hr	2	1	2324	2324	Unique
Dmel_R6.61	FBgn0039937	fd102C	FBlc0000085	modENCODE_mRNA-Seq_development	FBlc0000093	mE_mRNA_em14-16hr	1	1	2324	2324	Unique
Dmel_R6.61	FBgn0039937	fd102C	FBlc0000085	modENCODE_mRNA-Seq_development	FBlc0000094	mE_mRNA_em16-18hr	1	1	2324	2324	Unique
Dmel_R6.61	FBgn0039937	fd102C	FBlc0000085	modENCODE_mRNA-Seq_development	FBlc0000095	mE_mRNA_em18-20hr	1	1	2324	2324	Unique
Dmel_R6.61	FBgn0039937	fd102C	FBlc0000085	modENCODE_mRNA-Seq_development	FBlc0000096	mE_mRNA_em20-22hr	1	1	2324	2324	Unique
Dmel_R6.61	FBgn0039937	fd102C	FBlc0000085	modENCODE_mRNA-Seq_development	FBlc0000097	mE_mRNA_em22-24hr	2	1	2324	2324	Unique
Dmel_R6.61	FBgn0039937	fd102C	FBlc0000085	modENCODE_mRNA-Seq_development	FBlc0000098	mE_mRNA_L1	1	1	2324	2324	Unique
Dmel_R6.61	FBgn0039937	fd102C	FBlc0000085	modENCODE_mRNA-Seq_development	FBlc0000099	mE_mRNA_L2	0	0	2324	2324	Unique
Dmel_R6.61	FBgn0039937	fd102C	FBlc0000085	modENCODE_mRNA-Seq_development	FBlc0000100	mE_mRNA_L3_12hr	0	0	2324	2324	Unique
Dmel_R6.61	FBgn0039937	fd102C	FBlc0000085	modENCODE_mRNA-Seq_development	FBlc0000101	mE_mRNA_L3_PS1-2	0	0	2324	2324	Unique
Dmel_R6.61	FBgn0039937	fd102C	FBlc0000085	modENCODE_mRNA-Seq_development	FBlc0000102	mE_mRNA_L3_PS3-6	0	0	2324	2324	Unique
Dmel_R6.61	FBgn0039937	fd102C	FBlc0000085	modENCODE_mRNA-Seq_development	FBlc0000103	mE_mRNA_L3_PS7-9	1	1	2324	2324	Unique
Dmel_R6.61	FBgn0039937	fd102C	FBlc0000085	modENCODE_mRNA-Seq_development	FBlc0000104	mE_mRNA_WPP	1	1	2324	2324	Unique
Dmel_R6.61	FBgn0039937	fd102C	FBlc0000085	modENCODE_mRNA-Seq_development	FBlc0000105	mE_mRNA_P5	1	1	2324	2324	Unique
Dmel_R6.61	FBgn0039937	fd102C	FBlc0000085	modENCODE_mRNA-Seq_development	FBlc0000106	mE_mRNA_P6	1	1	2324	2324	Unique
Dmel_R6.61	FBgn0039937	fd102C	FBlc0000085	modENCODE_mRNA-Seq_development	FBlc0000107	mE_mRNA_P8	1	1	2324	2324	Unique
Dmel_R6.61	FBgn0039937	fd102C	FBlc0000085	modENCODE_mRNA-Seq_development	FBlc0000108	mE_mRNA_P9-10	1	1	2324	2324	Unique
Dmel_R6.61	FBgn0039937	fd102C	FBlc0000085	modENCODE_mRNA-Seq_development	FBlc0000109	mE_mRNA_P15	1	1	2324	2324	Unique
Dmel_R6.61	FBgn0039937	fd102C	FBlc0000085	modENCODE_mRNA-Seq_development	FBlc0000110	mE_mRNA_AdF_Ecl_1days	0	0	2324	2324	Unique
Dmel_R6.61	FBgn0039937	fd102C	FBlc0000085	modENCODE_mRNA-Seq_development	FBlc0000111	mE_mRNA_AdF_Ecl_5days	1	1	2324	2324	Unique
Dmel_R6.61	FBgn0039937	fd102C	FBlc0000085	modENCODE_mRNA-Seq_development	FBlc0000112	mE_mRNA_AdF_Ecl_30days	0	0	2324	2324	Unique
Dmel_R6.61	FBgn0039937	fd102C	FBlc0000085	modENCODE_mRNA-Seq_development	FBlc0000113	mE_mRNA_AdM_Ecl_1days	1	1	2324	2324	Unique
Dmel_R6.61	FBgn0039937	fd102C	FBlc0000085	modENCODE_mRNA-Seq_development	FBlc0000114	mE_mRNA_AdM_Ecl_5days	1	1	2324	2324	Unique
Dmel_R6.61	FBgn0039937	fd102C	FBlc0000085	modENCODE_mRNA-Seq_development	FBlc0000115	mE_mRNA_AdM_Ecl_30days	1	1	2324	2324	Unique
Dmel_R6.61	FBgn0040011	Slmap	FBlc0000085	modENCODE_mRNA-Seq_development	FBlc0000086	mE_mRNA_em0-2hr	61	5	3228	3228	Unique
Dmel_R6.61	FBgn0040011	Slmap	FBlc0000085	modENCODE_mRNA-Seq_development	FBlc0000087	mE_mRNA_em2-4hr	71	5	3228	3228	Unique
Dmel_R6.61	FBgn0040011	Slmap	FBlc0000085	modENCODE_mRNA-Seq_development	FBlc0000088	mE_mRNA_em4-6hr	41	4	3228	3228	Unique
Dmel_R6.61	FBgn0040011	Slmap	FBlc0000085	modENCODE_mRNA-Seq_development	FBlc0000089	mE_mRNA_em6-8hr	34	4	3228	3228	Unique
Dmel_R6.61	FBgn0040011	Slmap	FBlc0000085	modENCODE_mRNA-Seq_development	FBlc0000090	mE_mRNA_em8-10hr	41	4	3228	3228	Unique
Dmel_R6.61	FBgn0040011	Slmap	FBlc0000085	modENCODE_mRNA-Seq_development	FBlc0000091	mE_mRNA_em10-12hr	28	4	3228	3228	Unique
Dmel_R6.61	FBgn0040011	Slmap	FBlc0000085	modENCODE_mRNA-Seq_development	FBlc0000092	mE_mRNA_em12-14hr	52	5	3228	3228	Unique
Dmel_R6.61	FBgn0040011	Slmap	FBlc0000085	modENCODE_mRNA-Seq_development	FBlc0000093	mE_mRNA_em14-16hr	18	3	3228	3228	Unique
Dmel_R6.61	FBgn0040011	Slmap	FBlc0000085	modENCODE_mRNA-Seq_development	FBlc0000094	mE_mRNA_em16-18hr	26	4	3228	3228	Unique
Dmel_R6.61	FBgn0040011	Slmap	FBlc0000085	modENCODE_mRNA-Seq_development	FBlc0000095	mE_mRNA_em18-20hr	14	3	3228	3228	Unique
Dmel_R6.61	FBgn0040011	Slmap	FBlc0000085	modENCODE_mRNA-Seq_development	FBlc0000096	mE_mRNA_em20-22hr	39	4	3228	3228	Unique
Dmel_R6.61	FBgn0040011	Slmap	FBlc0000085	modENCODE_mRNA-Seq_development	FBlc0000097	mE_mRNA_em22-24hr	40	4	3228	3228	Unique
Dmel_R6.61	FBgn0040011	Slmap	FBlc0000085	modENCODE_mRNA-Seq_development	FBlc0000098	mE_mRNA_L1	9	2	3228	3228	Unique
Dmel_R6.61	FBgn0040011	Slmap	FBlc0000085	modENCODE_mRNA-Seq_development	FBlc0000099	mE_mRNA_L2	12	3	3228	3228	Unique
Dmel_R6.61	FBgn0040011	Slmap	FBlc0000085	modENCODE_mRNA-Seq_development	FBlc0000100	mE_mRNA_L3_12hr	9	2	3228	3228	Unique
Dmel_R6.61	FBgn0040011	Slmap	FBlc0000085	modENCODE_mRNA-Seq_development	FBlc0000101	mE_mRNA_L3_PS1-2	10	2	3228	3228	Unique
Dmel_R6.61	FBgn0040011	Slmap	FBlc0000085	modENCODE_mRNA-Seq_development	FBlc0000102	mE_mRNA_L3_PS3-6	23	3	3228	3228	Unique
Dmel_R6.61	FBgn0040011	Slmap	FBlc0000085	modENCODE_mRNA-Seq_development	FBlc0000103	mE_mRNA_L3_PS7-9	36	4	3228	3228	Unique
Dmel_R6.61	FBgn0040011	Slmap	FBlc0000085	modENCODE_mRNA-Seq_development	FBlc0000104	mE_mRNA_WPP	37	4	3228	3228	Unique
Dmel_R6.61	FBgn0040011	Slmap	FBlc0000085	modENCODE_mRNA-Seq_development	FBlc0000105	mE_mRNA_P5	34	4	3228	3228	Unique
Dmel_R6.61	FBgn0040011	Slmap	FBlc0000085	modENCODE_mRNA-Seq_development	FBlc0000106	mE_mRNA_P6	41	4	3228	3228	Unique
Dmel_R6.61	FBgn0040011	Slmap	FBlc0000085	modENCODE_mRNA-Seq_development	FBlc0000107	mE_mRNA_P8	42	4	3228	3228	Unique
Dmel_R6.61	FBgn0040011	Slmap	FBlc0000085	modENCODE_mRNA-Seq_development	FBlc0000108	mE_mRNA_P9-10	38	4	3228	3228	Unique
Dmel_R6.61	FBgn0040011	Slmap	FBlc0000085	modENCODE_mRNA-Seq_development	FBlc0000109	mE_mRNA_P15	24	3	3228	3228	Unique
Dmel_R6.61	FBgn0040011	Slmap	FBlc0000085	modENCODE_mRNA-Seq_development	FBlc0000110	mE_mRNA_AdF_Ecl_1days	13	3	3228	3228	Unique
Dmel_R6.61	FBgn0040011	Slmap	FBlc0000085	modENCODE_mRNA-Seq_development	FBlc0000111	mE_mRNA_AdF_Ecl_5days	45	4	3228	3228	Unique
Dmel_R6.61	FBgn0040011	Slmap	FBlc0000085	modENCODE_mRNA-Seq_development	FBlc0000112	mE_mRNA_AdF_Ecl_30days	40	4	3228	3228	Unique
Dmel_R6.61	FBgn0040011	Slmap	FBlc0000085	modENCODE_mRNA-Seq_development	FBlc0000113	mE_mRNA_AdM_Ecl_1days	42	4	3228	3228	Unique
Dmel_R6.61	FBgn0040011	Slmap	FBlc0000085	modENCODE_mRNA-Seq_development	FBlc0000114	mE_mRNA_AdM_Ecl_5days	44	4	3228	3228	Unique
Dmel_R6.61	FBgn0040011	Slmap	FBlc0000085	modENCODE_mRNA-Seq_development	FBlc0000115	mE_mRNA_AdM_Ecl_30days	35	4	3228	3228	Unique
Dmel_R6.61	FBgn0040068	Vav	FBlc0000085	modENCODE_mRNA-Seq_development	FBlc0000086	mE_mRNA_em0-2hr	20	3	5227	5227	Unique
Dmel_R6.61	FBgn0040068	Vav	FBlc0000085	modENCODE_mRNA-Seq_development	FBlc0000087	mE_mRNA_em2-4hr	7	2	5227	5227	Unique
Dmel_R6.61	FBgn0040068	Vav	FBlc0000085	modENCODE_mRNA-Seq_development	FBlc0000088	mE_mRNA_em4-6hr	16	3	5227	5227	Unique
Dmel_R6.61	FBgn0040068	Vav	FBlc0000085	modENCODE_mRNA-Seq_development	FBlc0000089	mE_mRNA_em6-8hr	17	3	5227	5227	Unique
Dmel_R6.61	FBgn0040068	Vav	FBlc0000085	modENCODE_mRNA-Seq_development	FBlc0000090	mE_mRNA_em8-10hr	17	3	5227	5227	Unique
Dmel_R6.61	FBgn0040068	Vav	FBlc0000085	modENCODE_mRNA-Seq_development	FBlc0000091	mE_mRNA_em10-12hr	15	3	5227	5227	Unique
Dmel_R6.61	FBgn0040068	Vav	FBlc0000085	modENCODE_mRNA-Seq_development	FBlc0000092	mE_mRNA_em12-14hr	16	3	5227	5227	Unique
Dmel_R6.61	FBgn0040068	Vav	FBlc0000085	modENCODE_mRNA-Seq_development	FBlc0000093	mE_mRNA_em14-16hr	16	3	5227	5227	Unique
Dmel_R6.61	FBgn0040068	Vav	FBlc0000085	modENCODE_mRNA-Seq_development	FBlc0000094	mE_mRNA_em16-18hr	16	3	5227	5227	Unique
Dmel_R6.61	FBgn0040068	Vav	FBlc0000085	modENCODE_mRNA-Seq_development	FBlc0000095	mE_mRNA_em18-20hr	16	3	5227	5227	Unique
Dmel_R6.61	FBgn0040068	Vav	FBlc0000085	modENCODE_mRNA-Seq_development	FBlc0000096	mE_mRNA_em20-22hr	13	3	5227	5227	Unique
Dmel_R6.61	FBgn0040068	Vav	FBlc0000085	modENCODE_mRNA-Seq_development	FBlc0000097	mE_mRNA_em22-24hr	14	3	5227	5227	Unique
Dmel_R6.61	FBgn0040068	Vav	FBlc0000085	modENCODE_mRNA-Seq_development	FBlc0000098	mE_mRNA_L1	11	3	5227	5227	Unique
Dmel_R6.61	FBgn0040068	Vav	FBlc0000085	modENCODE_mRNA-Seq_development	FBlc0000099	mE_mRNA_L2	8	2	5227	5227	Unique
Dmel_R6.61	FBgn0040068	Vav	FBlc0000085	modENCODE_mRNA-Seq_development	FBlc0000100	mE_mRNA_L3_12hr	6	2	5227	5227	Unique
Dmel_R6.61	FBgn0040068	Vav	FBlc0000085	modENCODE_mRNA-Seq_development	FBlc0000101	mE_mRNA_L3_PS1-2	5	2	5227	5227	Unique
Dmel_R6.61	FBgn0040068	Vav	FBlc0000085	modENCODE_mRNA-Seq_development	FBlc0000102	mE_mRNA_L3_PS3-6	9	2	5227	5227	Unique
Dmel_R6.61	FBgn0040068	Vav	FBlc0000085	modENCODE_mRNA-Seq_development	FBlc0000103	mE_mRNA_L3_PS7-9	10	2	5227	5227	Unique
Dmel_R6.61	FBgn0040068	Vav	FBlc0000085	modENCODE_mRNA-Seq_development	FBlc0000104	mE_mRNA_WPP	10	2	5227	5227	Unique
Dmel_R6.61	FBgn0040068	Vav	FBlc0000085	modENCODE_mRNA-Seq_development	FBlc0000105	mE_mRNA_P5	13	3	5227	5227	Unique
Dmel_R6.61	FBgn0040068	Vav	FBlc0000085	modENCODE_mRNA-Seq_development	FBlc0000106	mE_mRNA_P6	14	3	5227	5227	Unique
Dmel_R6.61	FBgn0040068	Vav	FBlc0000085	modENCODE_mRNA-Seq_development	FBlc0000107	mE_mRNA_P8	12	3	5227	5227	Unique
Dmel_R6.61	FBgn0040068	Vav	FBlc0000085	modENCODE_mRNA-Seq_development	FBlc0000108	mE_mRNA_P9-10	9	2	5227	5227	Unique
Dmel_R6.61	FBgn0040068	Vav	FBlc0000085	modENCODE_mRNA-Seq_development	FBlc0000109	mE_mRNA_P15	9	2	5227	5227	Unique
Dmel_R6.61	FBgn0040068	Vav	FBlc0000085	modENCODE_mRNA-Seq_development	FBlc0000110	mE_mRNA_AdF_Ecl_1days	15	3	5227	5227	Unique
Dmel_R6.61	FBgn0040068	Vav	FBlc0000085	modENCODE_mRNA-Seq_development	FBlc0000111	mE_mRNA_AdF_Ecl_5days	16	3	5227	5227	Unique
Dmel_R6.61	FBgn0040068	Vav	FBlc0000085	modENCODE_mRNA-Seq_development	FBlc0000112	mE_mRNA_AdF_Ecl_30days	17	3	5227	5227	Unique
Dmel_R6.61	FBgn0040068	Vav	FBlc0000085	modENCODE_mRNA-Seq_development	FBlc0000113	mE_mRNA_AdM_Ecl_1days	9	2	5227	5227	Unique
Dmel_R6.61	FBgn0040068	Vav	FBlc0000085	modENCODE_mRNA-Seq_development	FBlc0000114	mE_mRNA_AdM_Ecl_5days	10	2	5227	5227	Unique
Dmel_R6.61	FBgn0040068	Vav	FBlc0000085	modENCODE_mRNA-Seq_development	FBlc0000115	mE_mRNA_AdM_Ecl_30days	11	3	5227	5227	Unique
Dmel_R6.61	FBgn0040294	POSH	FBlc0000085	modENCODE_mRNA-Seq_development	FBlc0000086	mE_mRNA_em0-2hr	48	4	2942	3169	Unique
Dmel_R6.61	FBgn0040294	POSH	FBlc0000085	modENCODE_mRNA-Seq_development	FBlc0000087	mE_mRNA_em2-4hr	7	2	2942	3169	Unique
Dmel_R6.61	FBgn0040294	POSH	FBlc0000085	modENCODE_mRNA-Seq_development	FBlc0000088	mE_mRNA_em4-6hr	6	2	2942	3169	Unique
Dmel_R6.61	FBgn0040294	POSH	FBlc0000085	modENCODE_mRNA-Seq_development	FBlc0000089	mE_mRNA_em6-8hr	12	3	2942	3169	Unique
Dmel_R6.61	FBgn0040294	POSH	FBlc0000085	modENCODE_mRNA-Seq_development	FBlc0000090	mE_mRNA_em8-10hr	11	3	2942	3169	Unique
Dmel_R6.61	FBgn0040294	POSH	FBlc0000085	modENCODE_mRNA-Seq_development	FBlc0000091	mE_mRNA_em10-12hr	8	2	2942	3169	Unique
Dmel_R6.61	FBgn0040294	POSH	FBlc0000085	modENCODE_mRNA-Seq_development	FBlc0000092	mE_mRNA_em12-14hr	8	2	2942	3169	Unique
Dmel_R6.61	FBgn0040294	POSH	FBlc0000085	modENCODE_mRNA-Seq_development	FBlc0000093	mE_mRNA_em14-16hr	5	2	2942	3169	Unique
Dmel_R6.61	FBgn0040294	POSH	FBlc0000085	modENCODE_mRNA-Seq_development	FBlc0000094	mE_mRNA_em16-18hr	7	2	2942	3169	Unique
Dmel_R6.61	FBgn0040294	POSH	FBlc0000085	modENCODE_mRNA-Seq_development	FBlc0000095	mE_mRNA_em18-20hr	7	2	2942	3169	Unique
Dmel_R6.61	FBgn0040294	POSH	FBlc0000085	modENCODE_mRNA-Seq_development	FBlc0000096	mE_mRNA_em20-22hr	5	2	2942	3169	Unique
Dmel_R6.61	FBgn0040294	POSH	FBlc0000085	modENCODE_mRNA-Seq_development	FBlc0000097	mE_mRNA_em22-24hr	5	2	2942	3169	Unique
Dmel_R6.61	FBgn0040294	POSH	FBlc0000085	modENCODE_mRNA-Seq_development	FBlc0000098	mE_mRNA_L1	7	2	2942	3169	Unique
Dmel_R6.61	FBgn0040294	POSH	FBlc0000085	modENCODE_mRNA-Seq_development	FBlc0000099	mE_mRNA_L2	4	2	2942	3169	Unique
Dmel_R6.61	FBgn0040294	POSH	FBlc0000085	modENCODE_mRNA-Seq_development	FBlc0000100	mE_mRNA_L3_12hr	5	2	2942	3169	Unique
Dmel_R6.61	FBgn0040294	POSH	FBlc0000085	modENCODE_mRNA-Seq_development	FBlc0000101	mE_mRNA_L3_PS1-2	4	2	2942	3169	Unique
Dmel_R6.61	FBgn0040294	POSH	FBlc0000085	modENCODE_mRNA-Seq_development	FBlc0000102	mE_mRNA_L3_PS3-6	6	2	2942	3169	Unique
Dmel_R6.61	FBgn0040294	POSH	FBlc0000085	modENCODE_mRNA-Seq_development	FBlc0000103	mE_mRNA_L3_PS7-9	8	2	2942	3169	Unique
Dmel_R6.61	FBgn0040294	POSH	FBlc0000085	modENCODE_mRNA-Seq_development	FBlc0000104	mE_mRNA_WPP	8	2	2942	3169	Unique
Dmel_R6.61	FBgn0040294	POSH	FBlc0000085	modENCODE_mRNA-Seq_development	FBlc0000105	mE_mRNA_P5	10	2	2942	3169	Unique
Dmel_R6.61	FBgn0040294	POSH	FBlc0000085	modENCODE_mRNA-Seq_development	FBlc0000106	mE_mRNA_P6	13	3	2942	3169	Unique
Dmel_R6.61	FBgn0040294	POSH	FBlc0000085	modENCODE_mRNA-Seq_development	FBlc0000107	mE_mRNA_P8	8	2	2942	3169	Unique
Dmel_R6.61	FBgn0040294	POSH	FBlc0000085	modENCODE_mRNA-Seq_development	FBlc0000108	mE_mRNA_P9-10	6	2	2942	3169	Unique
Dmel_R6.61	FBgn0040294	POSH	FBlc0000085	modENCODE_mRNA-Seq_development	FBlc0000109	mE_mRNA_P15	5	2	2942	3169	Unique
Dmel_R6.61	FBgn0040294	POSH	FBlc0000085	modENCODE_mRNA-Seq_development	FBlc0000110	mE_mRNA_AdF_Ecl_1days	16	3	2942	3169	Unique
Dmel_R6.61	FBgn0040294	POSH	FBlc0000085	modENCODE_mRNA-Seq_development	FBlc0000111	mE_mRNA_AdF_Ecl_5days	29	4	2942	3169	Unique
Dmel_R6.61	FBgn0040294	POSH	FBlc0000085	modENCODE_mRNA-Seq_development	FBlc0000112	mE_mRNA_AdF_Ecl_30days	30	4	2942	3169	Unique
Dmel_R6.61	FBgn0040294	POSH	FBlc0000085	modENCODE_mRNA-Seq_development	FBlc0000113	mE_mRNA_AdM_Ecl_1days	4	2	2942	3169	Unique
Dmel_R6.61	FBgn0040294	POSH	FBlc0000085	modENCODE_mRNA-Seq_development	FBlc0000114	mE_mRNA_AdM_Ecl_5days	5	2	2942	3169	Unique
Dmel_R6.61	FBgn0040294	POSH	FBlc0000085	modENCODE_mRNA-Seq_development	FBlc0000115	mE_mRNA_AdM_Ecl_30days	6	2	2942	3169	Unique
Dmel_R6.61	FBgn0040321	GNBP3	FBlc0000085	modENCODE_mRNA-Seq_development	FBlc0000086	mE_mRNA_em0-2hr	1	1	1531	1531	Unique
Dmel_R6.61	FBgn0040321	GNBP3	FBlc0000085	modENCODE_mRNA-Seq_development	FBlc0000087	mE_mRNA_em2-4hr	1	1	1531	1531	Unique
Dmel_R6.61	FBgn0040321	GNBP3	FBlc0000085	modENCODE_mRNA-Seq_development	FBlc0000088	mE_mRNA_em4-6hr	1	1	1531	1531	Unique
Dmel_R6.61	FBgn0040321	GNBP3	FBlc0000085	modENCODE_mRNA-Seq_development	FBlc0000089	mE_mRNA_em6-8hr	2	1	1531	1531	Unique
Dmel_R6.61	FBgn0040321	GNBP3	FBlc0000085	modENCODE_mRNA-Seq_development	FBlc0000090	mE_mRNA_em8-10hr	2	1	1531	1531	Unique
Dmel_R6.61	FBgn0040321	GNBP3	FBlc0000085	modENCODE_mRNA-Seq_development	FBlc0000091	mE_mRNA_em10-12hr	9	2	1531	1531	Unique
Dmel_R6.61	FBgn0040321	GNBP3	FBlc0000085	modENCODE_mRNA-Seq_development	FBlc0000092	mE_mRNA_em12-14hr	11	3	1531	1531	Unique
Dmel_R6.61	FBgn0040321	GNBP3	FBlc0000085	modENCODE_mRNA-Seq_development	FBlc0000093	mE_mRNA_em14-16hr	4	2	1531	1531	Unique
Dmel_R6.61	FBgn0040321	GNBP3	FBlc0000085	modENCODE_mRNA-Seq_development	FBlc0000094	mE_mRNA_em16-18hr	1	1	1531	1531	Unique
Dmel_R6.61	FBgn0040321	GNBP3	FBlc0000085	modENCODE_mRNA-Seq_development	FBlc0000095	mE_mRNA_em18-20hr	1	1	1531	1531	Unique
Dmel_R6.61	FBgn0040321	GNBP3	FBlc0000085	modENCODE_mRNA-Seq_development	FBlc0000096	mE_mRNA_em20-22hr	4	2	1531	1531	Unique
Dmel_R6.61	FBgn0040321	GNBP3	FBlc0000085	modENCODE_mRNA-Seq_development	FBlc0000097	mE_mRNA_em22-24hr	5	2	1531	1531	Unique
Dmel_R6.61	FBgn0040321	GNBP3	FBlc0000085	modENCODE_mRNA-Seq_development	FBlc0000098	mE_mRNA_L1	12	3	1531	1531	Unique
Dmel_R6.61	FBgn0040321	GNBP3	FBlc0000085	modENCODE_mRNA-Seq_development	FBlc0000099	mE_mRNA_L2	13	3	1531	1531	Unique
Dmel_R6.61	FBgn0040321	GNBP3	FBlc0000085	modENCODE_mRNA-Seq_development	FBlc0000100	mE_mRNA_L3_12hr	28	4	1531	1531	Unique
Dmel_R6.61	FBgn0040321	GNBP3	FBlc0000085	modENCODE_mRNA-Seq_development	FBlc0000101	mE_mRNA_L3_PS1-2	62	5	1531	1531	Unique
Dmel_R6.61	FBgn0040321	GNBP3	FBlc0000085	modENCODE_mRNA-Seq_development	FBlc0000102	mE_mRNA_L3_PS3-6	73	5	1531	1531	Unique
Dmel_R6.61	FBgn0040321	GNBP3	FBlc0000085	modENCODE_mRNA-Seq_development	FBlc0000103	mE_mRNA_L3_PS7-9	75	5	1531	1531	Unique
Dmel_R6.61	FBgn0040321	GNBP3	FBlc0000085	modENCODE_mRNA-Seq_development	FBlc0000104	mE_mRNA_WPP	83	5	1531	1531	Unique
Dmel_R6.61	FBgn0040321	GNBP3	FBlc0000085	modENCODE_mRNA-Seq_development	FBlc0000105	mE_mRNA_P5	75	5	1531	1531	Unique
Dmel_R6.61	FBgn0040321	GNBP3	FBlc0000085	modENCODE_mRNA-Seq_development	FBlc0000106	mE_mRNA_P6	106	6	1531	1531	Unique
Dmel_R6.61	FBgn0040321	GNBP3	FBlc0000085	modENCODE_mRNA-Seq_development	FBlc0000107	mE_mRNA_P8	63	5	1531	1531	Unique
Dmel_R6.61	FBgn0040321	GNBP3	FBlc0000085	modENCODE_mRNA-Seq_development	FBlc0000108	mE_mRNA_P9-10	14	3	1531	1531	Unique
Dmel_R6.61	FBgn0040321	GNBP3	FBlc0000085	modENCODE_mRNA-Seq_development	FBlc0000109	mE_mRNA_P15	17	3	1531	1531	Unique
Dmel_R6.61	FBgn0040321	GNBP3	FBlc0000085	modENCODE_mRNA-Seq_development	FBlc0000110	mE_mRNA_AdF_Ecl_1days	10	2	1531	1531	Unique
Dmel_R6.61	FBgn0040321	GNBP3	FBlc0000085	modENCODE_mRNA-Seq_development	FBlc0000111	mE_mRNA_AdF_Ecl_5days	10	2	1531	1531	Unique
Dmel_R6.61	FBgn0040321	GNBP3	FBlc0000085	modENCODE_mRNA-Seq_development	FBlc0000112	mE_mRNA_AdF_Ecl_30days	11	3	1531	1531	Unique
Dmel_R6.61	FBgn0040321	GNBP3	FBlc0000085	modENCODE_mRNA-Seq_development	FBlc0000113	mE_mRNA_AdM_Ecl_1days	20	3	1531	1531	Unique
Dmel_R6.61	FBgn0040321	GNBP3	FBlc0000085	modENCODE_mRNA-Seq_development	FBlc0000114	mE_mRNA_AdM_Ecl_5days	18	3	1531	1531	Unique
Dmel_R6.61	FBgn0040321	GNBP3	FBlc0000085	modENCODE_mRNA-Seq_development	FBlc0000115	mE_mRNA_AdM_Ecl_30days	14	3	1531	1531	Unique
Dmel_R6.61	FBgn0040322	GNBP2	FBlc0000085	modENCODE_mRNA-Seq_development	FBlc0000086	mE_mRNA_em0-2hr	2	1	1501	1501	Unique
Dmel_R6.61	FBgn0040322	GNBP2	FBlc0000085	modENCODE_mRNA-Seq_development	FBlc0000087	mE_mRNA_em2-4hr	3	1	1501	1501	Unique
Dmel_R6.61	FBgn0040322	GNBP2	FBlc0000085	modENCODE_mRNA-Seq_development	FBlc0000088	mE_mRNA_em4-6hr	3	1	1501	1501	Unique
Dmel_R6.61	FBgn0040322	GNBP2	FBlc0000085	modENCODE_mRNA-Seq_development	FBlc0000089	mE_mRNA_em6-8hr	2	1	1501	1501	Unique
Dmel_R6.61	FBgn0040322	GNBP2	FBlc0000085	modENCODE_mRNA-Seq_development	FBlc0000090	mE_mRNA_em8-10hr	2	1	1501	1501	Unique
Dmel_R6.61	FBgn0040322	GNBP2	FBlc0000085	modENCODE_mRNA-Seq_development	FBlc0000091	mE_mRNA_em10-12hr	1	1	1501	1501	Unique
Dmel_R6.61	FBgn0040322	GNBP2	FBlc0000085	modENCODE_mRNA-Seq_development	FBlc0000092	mE_mRNA_em12-14hr	1	1	1501	1501	Unique
Dmel_R6.61	FBgn0040322	GNBP2	FBlc0000085	modENCODE_mRNA-Seq_development	FBlc0000093	mE_mRNA_em14-16hr	4	2	1501	1501	Unique
Dmel_R6.61	FBgn0040322	GNBP2	FBlc0000085	modENCODE_mRNA-Seq_development	FBlc0000094	mE_mRNA_em16-18hr	5	2	1501	1501	Unique
Dmel_R6.61	FBgn0040322	GNBP2	FBlc0000085	modENCODE_mRNA-Seq_development	FBlc0000095	mE_mRNA_em18-20hr	4	2	1501	1501	Unique
Dmel_R6.61	FBgn0040322	GNBP2	FBlc0000085	modENCODE_mRNA-Seq_development	FBlc0000096	mE_mRNA_em20-22hr	3	1	1501	1501	Unique
Dmel_R6.61	FBgn0040322	GNBP2	FBlc0000085	modENCODE_mRNA-Seq_development	FBlc0000097	mE_mRNA_em22-24hr	3	1	1501	1501	Unique
Dmel_R6.61	FBgn0040322	GNBP2	FBlc0000085	modENCODE_mRNA-Seq_development	FBlc0000098	mE_mRNA_L1	2	1	1501	1501	Unique
Dmel_R6.61	FBgn0040322	GNBP2	FBlc0000085	modENCODE_mRNA-Seq_development	FBlc0000099	mE_mRNA_L2	1	1	1501	1501	Unique
Dmel_R6.61	FBgn0040322	GNBP2	FBlc0000085	modENCODE_mRNA-Seq_development	FBlc0000100	mE_mRNA_L3_12hr	4	2	1501	1501	Unique
Dmel_R6.61	FBgn0040322	GNBP2	FBlc0000085	modENCODE_mRNA-Seq_development	FBlc0000101	mE_mRNA_L3_PS1-2	9	2	1501	1501	Unique
Dmel_R6.61	FBgn0040322	GNBP2	FBlc0000085	modENCODE_mRNA-Seq_development	FBlc0000102	mE_mRNA_L3_PS3-6	10	2	1501	1501	Unique
Dmel_R6.61	FBgn0040322	GNBP2	FBlc0000085	modENCODE_mRNA-Seq_development	FBlc0000103	mE_mRNA_L3_PS7-9	6	2	1501	1501	Unique
Dmel_R6.61	FBgn0040322	GNBP2	FBlc0000085	modENCODE_mRNA-Seq_development	FBlc0000104	mE_mRNA_WPP	5	2	1501	1501	Unique
Dmel_R6.61	FBgn0040322	GNBP2	FBlc0000085	modENCODE_mRNA-Seq_development	FBlc0000105	mE_mRNA_P5	8	2	1501	1501	Unique
Dmel_R6.61	FBgn0040322	GNBP2	FBlc0000085	modENCODE_mRNA-Seq_development	FBlc0000106	mE_mRNA_P6	7	2	1501	1501	Unique
Dmel_R6.61	FBgn0040322	GNBP2	FBlc0000085	modENCODE_mRNA-Seq_development	FBlc0000107	mE_mRNA_P8	4	2	1501	1501	Unique
Dmel_R6.61	FBgn0040322	GNBP2	FBlc0000085	modENCODE_mRNA-Seq_development	FBlc0000108	mE_mRNA_P9-10	11	3	1501	1501	Unique
Dmel_R6.61	FBgn0040322	GNBP2	FBlc0000085	modENCODE_mRNA-Seq_development	FBlc0000109	mE_mRNA_P15	9	2	1501	1501	Unique
Dmel_R6.61	FBgn0040322	GNBP2	FBlc0000085	modENCODE_mRNA-Seq_development	FBlc0000110	mE_mRNA_AdF_Ecl_1days	12	3	1501	1501	Unique
Dmel_R6.61	FBgn0040322	GNBP2	FBlc0000085	modENCODE_mRNA-Seq_development	FBlc0000111	mE_mRNA_AdF_Ecl_5days	7	2	1501	1501	Unique
Dmel_R6.61	FBgn0040322	GNBP2	FBlc0000085	modENCODE_mRNA-Seq_development	FBlc0000112	mE_mRNA_AdF_Ecl_30days	7	2	1501	1501	Unique
Dmel_R6.61	FBgn0040322	GNBP2	FBlc0000085	modENCODE_mRNA-Seq_development	FBlc0000113	mE_mRNA_AdM_Ecl_1days	17	3	1501	1501	Unique
Dmel_R6.61	FBgn0040322	GNBP2	FBlc0000085	modENCODE_mRNA-Seq_development	FBlc0000114	mE_mRNA_AdM_Ecl_5days	18	3	1501	1501	Unique
Dmel_R6.61	FBgn0040322	GNBP2	FBlc0000085	modENCODE_mRNA-Seq_development	FBlc0000115	mE_mRNA_AdM_Ecl_30days	19	3	1501	1501	Unique
Dmel_R6.61	FBgn0040323	GNBP1	FBlc0000085	modENCODE_mRNA-Seq_development	FBlc0000086	mE_mRNA_em0-2hr	2	1	1785	1785	Unique
Dmel_R6.61	FBgn0040323	GNBP1	FBlc0000085	modENCODE_mRNA-Seq_development	FBlc0000087	mE_mRNA_em2-4hr	3	1	1785	1785	Unique
Dmel_R6.61	FBgn0040323	GNBP1	FBlc0000085	modENCODE_mRNA-Seq_development	FBlc0000088	mE_mRNA_em4-6hr	3	1	1785	1785	Unique
Dmel_R6.61	FBgn0040323	GNBP1	FBlc0000085	modENCODE_mRNA-Seq_development	FBlc0000089	mE_mRNA_em6-8hr	3	1	1785	1785	Unique
Dmel_R6.61	FBgn0040323	GNBP1	FBlc0000085	modENCODE_mRNA-Seq_development	FBlc0000090	mE_mRNA_em8-10hr	2	1	1785	1785	Unique
Dmel_R6.61	FBgn0040323	GNBP1	FBlc0000085	modENCODE_mRNA-Seq_development	FBlc0000091	mE_mRNA_em10-12hr	2	1	1785	1785	Unique
Dmel_R6.61	FBgn0040323	GNBP1	FBlc0000085	modENCODE_mRNA-Seq_development	FBlc0000092	mE_mRNA_em12-14hr	2	1	1785	1785	Unique
Dmel_R6.61	FBgn0040323	GNBP1	FBlc0000085	modENCODE_mRNA-Seq_development	FBlc0000093	mE_mRNA_em14-16hr	2	1	1785	1785	Unique
Dmel_R6.61	FBgn0040323	GNBP1	FBlc0000085	modENCODE_mRNA-Seq_development	FBlc0000094	mE_mRNA_em16-18hr	2	1	1785	1785	Unique
Dmel_R6.61	FBgn0040323	GNBP1	FBlc0000085	modENCODE_mRNA-Seq_development	FBlc0000095	mE_mRNA_em18-20hr	2	1	1785	1785	Unique
Dmel_R6.61	FBgn0040323	GNBP1	FBlc0000085	modENCODE_mRNA-Seq_development	FBlc0000096	mE_mRNA_em20-22hr	2	1	1785	1785	Unique
Dmel_R6.61	FBgn0040323	GNBP1	FBlc0000085	modENCODE_mRNA-Seq_development	FBlc0000097	mE_mRNA_em22-24hr	3	1	1785	1785	Unique
Dmel_R6.61	FBgn0040323	GNBP1	FBlc0000085	modENCODE_mRNA-Seq_development	FBlc0000098	mE_mRNA_L1	5	2	1785	1785	Unique
Dmel_R6.61	FBgn0040323	GNBP1	FBlc0000085	modENCODE_mRNA-Seq_development	FBlc0000099	mE_mRNA_L2	5	2	1785	1785	Unique
Dmel_R6.61	FBgn0040323	GNBP1	FBlc0000085	modENCODE_mRNA-Seq_development	FBlc0000100	mE_mRNA_L3_12hr	11	3	1785	1785	Unique
Dmel_R6.61	FBgn0040323	GNBP1	FBlc0000085	modENCODE_mRNA-Seq_development	FBlc0000101	mE_mRNA_L3_PS1-2	11	3	1785	1785	Unique
Dmel_R6.61	FBgn0040323	GNBP1	FBlc0000085	modENCODE_mRNA-Seq_development	FBlc0000102	mE_mRNA_L3_PS3-6	12	3	1785	1785	Unique
Dmel_R6.61	FBgn0040323	GNBP1	FBlc0000085	modENCODE_mRNA-Seq_development	FBlc0000103	mE_mRNA_L3_PS7-9	13	3	1785	1785	Unique
Dmel_R6.61	FBgn0040323	GNBP1	FBlc0000085	modENCODE_mRNA-Seq_development	FBlc0000104	mE_mRNA_WPP	15	3	1785	1785	Unique
Dmel_R6.61	FBgn0040323	GNBP1	FBlc0000085	modENCODE_mRNA-Seq_development	FBlc0000105	mE_mRNA_P5	17	3	1785	1785	Unique
Dmel_R6.61	FBgn0040323	GNBP1	FBlc0000085	modENCODE_mRNA-Seq_development	FBlc0000106	mE_mRNA_P6	30	4	1785	1785	Unique
Dmel_R6.61	FBgn0040323	GNBP1	FBlc0000085	modENCODE_mRNA-Seq_development	FBlc0000107	mE_mRNA_P8	14	3	1785	1785	Unique
Dmel_R6.61	FBgn0040323	GNBP1	FBlc0000085	modENCODE_mRNA-Seq_development	FBlc0000108	mE_mRNA_P9-10	8	2	1785	1785	Unique
Dmel_R6.61	FBgn0040323	GNBP1	FBlc0000085	modENCODE_mRNA-Seq_development	FBlc0000109	mE_mRNA_P15	10	2	1785	1785	Unique
Dmel_R6.61	FBgn0040323	GNBP1	FBlc0000085	modENCODE_mRNA-Seq_development	FBlc0000110	mE_mRNA_AdF_Ecl_1days	6	2	1785	1785	Unique
Dmel_R6.61	FBgn0040323	GNBP1	FBlc0000085	modENCODE_mRNA-Seq_development	FBlc0000111	mE_mRNA_AdF_Ecl_5days	5	2	1785	1785	Unique
Dmel_R6.61	FBgn0040323	GNBP1	FBlc0000085	modENCODE_mRNA-Seq_development	FBlc0000112	mE_mRNA_AdF_Ecl_30days	6	2	1785	1785	Unique
Dmel_R6.61	FBgn0040323	GNBP1	FBlc0000085	modENCODE_mRNA-Seq_development	FBlc0000113	mE_mRNA_AdM_Ecl_1days	6	2	1785	1785	Unique
Dmel_R6.61	FBgn0040323	GNBP1	FBlc0000085	modENCODE_mRNA-Seq_development	FBlc0000114	mE_mRNA_AdM_Ecl_5days	6	2	1785	1785	Unique
Dmel_R6.61	FBgn0040323	GNBP1	FBlc0000085	modENCODE_mRNA-Seq_development	FBlc0000115	mE_mRNA_AdM_Ecl_30days	8	2	1785	1785	Unique
Dmel_R6.61	FBgn0040384	CG32795	FBlc0000085	modENCODE_mRNA-Seq_development	FBlc0000086	mE_mRNA_em0-2hr	16	3	2365	2365	Unique
Dmel_R6.61	FBgn0040384	CG32795	FBlc0000085	modENCODE_mRNA-Seq_development	FBlc0000087	mE_mRNA_em2-4hr	2	1	2365	2365	Unique
Dmel_R6.61	FBgn0040384	CG32795	FBlc0000085	modENCODE_mRNA-Seq_development	FBlc0000088	mE_mRNA_em4-6hr	4	2	2365	2365	Unique
Dmel_R6.61	FBgn0040384	CG32795	FBlc0000085	modENCODE_mRNA-Seq_development	FBlc0000089	mE_mRNA_em6-8hr	9	2	2365	2365	Unique
Dmel_R6.61	FBgn0040384	CG32795	FBlc0000085	modENCODE_mRNA-Seq_development	FBlc0000090	mE_mRNA_em8-10hr	11	3	2365	2365	Unique
Dmel_R6.61	FBgn0040384	CG32795	FBlc0000085	modENCODE_mRNA-Seq_development	FBlc0000091	mE_mRNA_em10-12hr	16	3	2365	2365	Unique
Dmel_R6.61	FBgn0040384	CG32795	FBlc0000085	modENCODE_mRNA-Seq_development	FBlc0000092	mE_mRNA_em12-14hr	15	3	2365	2365	Unique
Dmel_R6.61	FBgn0040384	CG32795	FBlc0000085	modENCODE_mRNA-Seq_development	FBlc0000093	mE_mRNA_em14-16hr	12	3	2365	2365	Unique
Dmel_R6.61	FBgn0040384	CG32795	FBlc0000085	modENCODE_mRNA-Seq_development	FBlc0000094	mE_mRNA_em16-18hr	23	3	2365	2365	Unique
Dmel_R6.61	FBgn0040384	CG32795	FBlc0000085	modENCODE_mRNA-Seq_development	FBlc0000095	mE_mRNA_em18-20hr	24	3	2365	2365	Unique
Dmel_R6.61	FBgn0040384	CG32795	FBlc0000085	modENCODE_mRNA-Seq_development	FBlc0000096	mE_mRNA_em20-22hr	58	5	2365	2365	Unique
Dmel_R6.61	FBgn0040384	CG32795	FBlc0000085	modENCODE_mRNA-Seq_development	FBlc0000097	mE_mRNA_em22-24hr	52	5	2365	2365	Unique
Dmel_R6.61	FBgn0040384	CG32795	FBlc0000085	modENCODE_mRNA-Seq_development	FBlc0000098	mE_mRNA_L1	43	4	2365	2365	Unique
Dmel_R6.61	FBgn0040384	CG32795	FBlc0000085	modENCODE_mRNA-Seq_development	FBlc0000099	mE_mRNA_L2	56	5	2365	2365	Unique
Dmel_R6.61	FBgn0040384	CG32795	FBlc0000085	modENCODE_mRNA-Seq_development	FBlc0000100	mE_mRNA_L3_12hr	39	4	2365	2365	Unique
Dmel_R6.61	FBgn0040384	CG32795	FBlc0000085	modENCODE_mRNA-Seq_development	FBlc0000101	mE_mRNA_L3_PS1-2	29	4	2365	2365	Unique
Dmel_R6.61	FBgn0040384	CG32795	FBlc0000085	modENCODE_mRNA-Seq_development	FBlc0000102	mE_mRNA_L3_PS3-6	21	3	2365	2365	Unique
Dmel_R6.61	FBgn0040384	CG32795	FBlc0000085	modENCODE_mRNA-Seq_development	FBlc0000103	mE_mRNA_L3_PS7-9	18	3	2365	2365	Unique
Dmel_R6.61	FBgn0040384	CG32795	FBlc0000085	modENCODE_mRNA-Seq_development	FBlc0000104	mE_mRNA_WPP	12	3	2365	2365	Unique
Dmel_R6.61	FBgn0040384	CG32795	FBlc0000085	modENCODE_mRNA-Seq_development	FBlc0000105	mE_mRNA_P5	25	3	2365	2365	Unique
Dmel_R6.61	FBgn0040384	CG32795	FBlc0000085	modENCODE_mRNA-Seq_development	FBlc0000106	mE_mRNA_P6	18	3	2365	2365	Unique
Dmel_R6.61	FBgn0040384	CG32795	FBlc0000085	modENCODE_mRNA-Seq_development	FBlc0000107	mE_mRNA_P8	15	3	2365	2365	Unique
Dmel_R6.61	FBgn0040384	CG32795	FBlc0000085	modENCODE_mRNA-Seq_development	FBlc0000108	mE_mRNA_P9-10	12	3	2365	2365	Unique
Dmel_R6.61	FBgn0040384	CG32795	FBlc0000085	modENCODE_mRNA-Seq_development	FBlc0000109	mE_mRNA_P15	14	3	2365	2365	Unique
Dmel_R6.61	FBgn0040384	CG32795	FBlc0000085	modENCODE_mRNA-Seq_development	FBlc0000110	mE_mRNA_AdF_Ecl_1days	20	3	2365	2365	Unique
Dmel_R6.61	FBgn0040384	CG32795	FBlc0000085	modENCODE_mRNA-Seq_development	FBlc0000111	mE_mRNA_AdF_Ecl_5days	19	3	2365	2365	Unique
Dmel_R6.61	FBgn0040384	CG32795	FBlc0000085	modENCODE_mRNA-Seq_development	FBlc0000112	mE_mRNA_AdF_Ecl_30days	18	3	2365	2365	Unique
Dmel_R6.61	FBgn0040384	CG32795	FBlc0000085	modENCODE_mRNA-Seq_development	FBlc0000113	mE_mRNA_AdM_Ecl_1days	21	3	2365	2365	Unique
Dmel_R6.61	FBgn0040384	CG32795	FBlc0000085	modENCODE_mRNA-Seq_development	FBlc0000114	mE_mRNA_AdM_Ecl_5days	25	3	2365	2365	Unique
Dmel_R6.61	FBgn0040384	CG32795	FBlc0000085	modENCODE_mRNA-Seq_development	FBlc0000115	mE_mRNA_AdM_Ecl_30days	20	3	2365	2365	Unique
Dmel_R6.61	FBgn0040493	grsm	FBlc0000085	modENCODE_mRNA-Seq_development	FBlc0000086	mE_mRNA_em0-2hr	153	6	1957	2435	Unique
Dmel_R6.61	FBgn0040493	grsm	FBlc0000085	modENCODE_mRNA-Seq_development	FBlc0000087	mE_mRNA_em2-4hr	20	3	1957	2435	Unique
Dmel_R6.61	FBgn0040493	grsm	FBlc0000085	modENCODE_mRNA-Seq_development	FBlc0000088	mE_mRNA_em4-6hr	10	2	1957	2435	Unique
Dmel_R6.61	FBgn0040493	grsm	FBlc0000085	modENCODE_mRNA-Seq_development	FBlc0000089	mE_mRNA_em6-8hr	7	2	1957	2435	Unique
Dmel_R6.61	FBgn0040493	grsm	FBlc0000085	modENCODE_mRNA-Seq_development	FBlc0000090	mE_mRNA_em8-10hr	7	2	1957	2435	Unique
Dmel_R6.61	FBgn0040493	grsm	FBlc0000085	modENCODE_mRNA-Seq_development	FBlc0000091	mE_mRNA_em10-12hr	18	3	1957	2435	Unique
Dmel_R6.61	FBgn0040493	grsm	FBlc0000085	modENCODE_mRNA-Seq_development	FBlc0000092	mE_mRNA_em12-14hr	19	3	1957	2435	Unique
Dmel_R6.61	FBgn0040493	grsm	FBlc0000085	modENCODE_mRNA-Seq_development	FBlc0000093	mE_mRNA_em14-16hr	30	4	1957	2435	Unique
Dmel_R6.61	FBgn0040493	grsm	FBlc0000085	modENCODE_mRNA-Seq_development	FBlc0000094	mE_mRNA_em16-18hr	17	3	1957	2435	Unique
Dmel_R6.61	FBgn0040493	grsm	FBlc0000085	modENCODE_mRNA-Seq_development	FBlc0000095	mE_mRNA_em18-20hr	5	2	1957	2435	Unique
Dmel_R6.61	FBgn0040493	grsm	FBlc0000085	modENCODE_mRNA-Seq_development	FBlc0000096	mE_mRNA_em20-22hr	3	1	1957	2435	Unique
Dmel_R6.61	FBgn0040493	grsm	FBlc0000085	modENCODE_mRNA-Seq_development	FBlc0000097	mE_mRNA_em22-24hr	3	1	1957	2435	Unique
Dmel_R6.61	FBgn0040493	grsm	FBlc0000085	modENCODE_mRNA-Seq_development	FBlc0000098	mE_mRNA_L1	22	3	1957	2435	Unique
Dmel_R6.61	FBgn0040493	grsm	FBlc0000085	modENCODE_mRNA-Seq_development	FBlc0000099	mE_mRNA_L2	53	5	1957	2435	Unique
Dmel_R6.61	FBgn0040493	grsm	FBlc0000085	modENCODE_mRNA-Seq_development	FBlc0000100	mE_mRNA_L3_12hr	44	4	1957	2435	Unique
Dmel_R6.61	FBgn0040493	grsm	FBlc0000085	modENCODE_mRNA-Seq_development	FBlc0000101	mE_mRNA_L3_PS1-2	107	6	1957	2435	Unique
Dmel_R6.61	FBgn0040493	grsm	FBlc0000085	modENCODE_mRNA-Seq_development	FBlc0000102	mE_mRNA_L3_PS3-6	174	6	1957	2435	Unique
Dmel_R6.61	FBgn0040493	grsm	FBlc0000085	modENCODE_mRNA-Seq_development	FBlc0000103	mE_mRNA_L3_PS7-9	190	6	1957	2435	Unique
Dmel_R6.61	FBgn0040493	grsm	FBlc0000085	modENCODE_mRNA-Seq_development	FBlc0000104	mE_mRNA_WPP	149	6	1957	2435	Unique
Dmel_R6.61	FBgn0040493	grsm	FBlc0000085	modENCODE_mRNA-Seq_development	FBlc0000105	mE_mRNA_P5	91	5	1957	2435	Unique
Dmel_R6.61	FBgn0040493	grsm	FBlc0000085	modENCODE_mRNA-Seq_development	FBlc0000106	mE_mRNA_P6	112	6	1957	2435	Unique
Dmel_R6.61	FBgn0040493	grsm	FBlc0000085	modENCODE_mRNA-Seq_development	FBlc0000107	mE_mRNA_P8	85	5	1957	2435	Unique
Dmel_R6.61	FBgn0040493	grsm	FBlc0000085	modENCODE_mRNA-Seq_development	FBlc0000108	mE_mRNA_P9-10	75	5	1957	2435	Unique
Dmel_R6.61	FBgn0040493	grsm	FBlc0000085	modENCODE_mRNA-Seq_development	FBlc0000109	mE_mRNA_P15	72	5	1957	2435	Unique
Dmel_R6.61	FBgn0040493	grsm	FBlc0000085	modENCODE_mRNA-Seq_development	FBlc0000110	mE_mRNA_AdF_Ecl_1days	66	5	1957	2435	Unique
Dmel_R6.61	FBgn0040493	grsm	FBlc0000085	modENCODE_mRNA-Seq_development	FBlc0000111	mE_mRNA_AdF_Ecl_5days	103	6	1957	2435	Unique
Dmel_R6.61	FBgn0040493	grsm	FBlc0000085	modENCODE_mRNA-Seq_development	FBlc0000112	mE_mRNA_AdF_Ecl_30days	100	5	1957	2435	Unique
Dmel_R6.61	FBgn0040493	grsm	FBlc0000085	modENCODE_mRNA-Seq_development	FBlc0000113	mE_mRNA_AdM_Ecl_1days	94	5	1957	2435	Unique
Dmel_R6.61	FBgn0040493	grsm	FBlc0000085	modENCODE_mRNA-Seq_development	FBlc0000114	mE_mRNA_AdM_Ecl_5days	118	6	1957	2435	Unique
Dmel_R6.61	FBgn0040493	grsm	FBlc0000085	modENCODE_mRNA-Seq_development	FBlc0000115	mE_mRNA_AdM_Ecl_30days	131	6	1957	2435	Unique
Dmel_R6.61	FBgn0040582	BomBc3	FBlc0000085	modENCODE_mRNA-Seq_development	FBlc0000086	mE_mRNA_em0-2hr	0	0	1301	1301	Unique
Dmel_R6.61	FBgn0040582	BomBc3	FBlc0000085	modENCODE_mRNA-Seq_development	FBlc0000087	mE_mRNA_em2-4hr	0	0	1301	1301	Unique
Dmel_R6.61	FBgn0040582	BomBc3	FBlc0000085	modENCODE_mRNA-Seq_development	FBlc0000088	mE_mRNA_em4-6hr	0	0	1301	1301	Unique
Dmel_R6.61	FBgn0040582	BomBc3	FBlc0000085	modENCODE_mRNA-Seq_development	FBlc0000089	mE_mRNA_em6-8hr	0	0	1301	1301	Unique
Dmel_R6.61	FBgn0040582	BomBc3	FBlc0000085	modENCODE_mRNA-Seq_development	FBlc0000090	mE_mRNA_em8-10hr	0	0	1301	1301	Unique
Dmel_R6.61	FBgn0040582	BomBc3	FBlc0000085	modENCODE_mRNA-Seq_development	FBlc0000091	mE_mRNA_em10-12hr	0	0	1301	1301	Unique
Dmel_R6.61	FBgn0040582	BomBc3	FBlc0000085	modENCODE_mRNA-Seq_development	FBlc0000092	mE_mRNA_em12-14hr	0	0	1301	1301	Unique
Dmel_R6.61	FBgn0040582	BomBc3	FBlc0000085	modENCODE_mRNA-Seq_development	FBlc0000093	mE_mRNA_em14-16hr	0	0	1301	1301	Unique
Dmel_R6.61	FBgn0040582	BomBc3	FBlc0000085	modENCODE_mRNA-Seq_development	FBlc0000094	mE_mRNA_em16-18hr	0	0	1301	1301	Unique
Dmel_R6.61	FBgn0040582	BomBc3	FBlc0000085	modENCODE_mRNA-Seq_development	FBlc0000095	mE_mRNA_em18-20hr	0	0	1301	1301	Unique
Dmel_R6.61	FBgn0040582	BomBc3	FBlc0000085	modENCODE_mRNA-Seq_development	FBlc0000096	mE_mRNA_em20-22hr	0	0	1301	1301	Unique
Dmel_R6.61	FBgn0040582	BomBc3	FBlc0000085	modENCODE_mRNA-Seq_development	FBlc0000097	mE_mRNA_em22-24hr	0	0	1301	1301	Unique
Dmel_R6.61	FBgn0040582	BomBc3	FBlc0000085	modENCODE_mRNA-Seq_development	FBlc0000098	mE_mRNA_L1	0	0	1301	1301	Unique
Dmel_R6.61	FBgn0040582	BomBc3	FBlc0000085	modENCODE_mRNA-Seq_development	FBlc0000099	mE_mRNA_L2	0	0	1301	1301	Unique
Dmel_R6.61	FBgn0040582	BomBc3	FBlc0000085	modENCODE_mRNA-Seq_development	FBlc0000100	mE_mRNA_L3_12hr	0	0	1301	1301	Unique
Dmel_R6.61	FBgn0040582	BomBc3	FBlc0000085	modENCODE_mRNA-Seq_development	FBlc0000101	mE_mRNA_L3_PS1-2	0	0	1301	1301	Unique
Dmel_R6.61	FBgn0040582	BomBc3	FBlc0000085	modENCODE_mRNA-Seq_development	FBlc0000102	mE_mRNA_L3_PS3-6	0	0	1301	1301	Unique
Dmel_R6.61	FBgn0040582	BomBc3	FBlc0000085	modENCODE_mRNA-Seq_development	FBlc0000103	mE_mRNA_L3_PS7-9	0	0	1301	1301	Unique
Dmel_R6.61	FBgn0040582	BomBc3	FBlc0000085	modENCODE_mRNA-Seq_development	FBlc0000104	mE_mRNA_WPP	0	0	1301	1301	Unique
Dmel_R6.61	FBgn0040582	BomBc3	FBlc0000085	modENCODE_mRNA-Seq_development	FBlc0000105	mE_mRNA_P5	0	0	1301	1301	Unique
Dmel_R6.61	FBgn0040582	BomBc3	FBlc0000085	modENCODE_mRNA-Seq_development	FBlc0000106	mE_mRNA_P6	0	0	1301	1301	Unique
Dmel_R6.61	FBgn0040582	BomBc3	FBlc0000085	modENCODE_mRNA-Seq_development	FBlc0000107	mE_mRNA_P8	0	0	1301	1301	Unique
Dmel_R6.61	FBgn0040582	BomBc3	FBlc0000085	modENCODE_mRNA-Seq_development	FBlc0000108	mE_mRNA_P9-10	0	0	1301	1301	Unique
Dmel_R6.61	FBgn0040582	BomBc3	FBlc0000085	modENCODE_mRNA-Seq_development	FBlc0000109	mE_mRNA_P15	4	2	1301	1301	Unique
Dmel_R6.61	FBgn0040582	BomBc3	FBlc0000085	modENCODE_mRNA-Seq_development	FBlc0000110	mE_mRNA_AdF_Ecl_1days	46	4	1301	1301	Unique
Dmel_R6.61	FBgn0040582	BomBc3	FBlc0000085	modENCODE_mRNA-Seq_development	FBlc0000111	mE_mRNA_AdF_Ecl_5days	13	3	1301	1301	Unique
Dmel_R6.61	FBgn0040582	BomBc3	FBlc0000085	modENCODE_mRNA-Seq_development	FBlc0000112	mE_mRNA_AdF_Ecl_30days	82	5	1301	1301	Unique
Dmel_R6.61	FBgn0040582	BomBc3	FBlc0000085	modENCODE_mRNA-Seq_development	FBlc0000113	mE_mRNA_AdM_Ecl_1days	62	5	1301	1301	Unique
Dmel_R6.61	FBgn0040582	BomBc3	FBlc0000085	modENCODE_mRNA-Seq_development	FBlc0000114	mE_mRNA_AdM_Ecl_5days	81	5	1301	1301	Unique
Dmel_R6.61	FBgn0040582	BomBc3	FBlc0000085	modENCODE_mRNA-Seq_development	FBlc0000115	mE_mRNA_AdM_Ecl_30days	177	6	1301	1301	Unique
Dmel_R6.61	FBgn0040734	BomS5	FBlc0000085	modENCODE_mRNA-Seq_development	FBlc0000086	mE_mRNA_em0-2hr	0	0	218	218	Unique
Dmel_R6.61	FBgn0040734	BomS5	FBlc0000085	modENCODE_mRNA-Seq_development	FBlc0000087	mE_mRNA_em2-4hr	0	0	218	218	Unique
Dmel_R6.61	FBgn0040734	BomS5	FBlc0000085	modENCODE_mRNA-Seq_development	FBlc0000088	mE_mRNA_em4-6hr	0	0	218	218	Unique
Dmel_R6.61	FBgn0040734	BomS5	FBlc0000085	modENCODE_mRNA-Seq_development	FBlc0000089	mE_mRNA_em6-8hr	0	0	218	218	Unique
Dmel_R6.61	FBgn0040734	BomS5	FBlc0000085	modENCODE_mRNA-Seq_development	FBlc0000090	mE_mRNA_em8-10hr	0	0	218	218	Unique
Dmel_R6.61	FBgn0040734	BomS5	FBlc0000085	modENCODE_mRNA-Seq_development	FBlc0000091	mE_mRNA_em10-12hr	0	0	218	218	Unique
Dmel_R6.61	FBgn0040734	BomS5	FBlc0000085	modENCODE_mRNA-Seq_development	FBlc0000092	mE_mRNA_em12-14hr	1	1	218	218	Unique
Dmel_R6.61	FBgn0040734	BomS5	FBlc0000085	modENCODE_mRNA-Seq_development	FBlc0000093	mE_mRNA_em14-16hr	0	0	218	218	Unique
Dmel_R6.61	FBgn0040734	BomS5	FBlc0000085	modENCODE_mRNA-Seq_development	FBlc0000094	mE_mRNA_em16-18hr	1	1	218	218	Unique
Dmel_R6.61	FBgn0040734	BomS5	FBlc0000085	modENCODE_mRNA-Seq_development	FBlc0000095	mE_mRNA_em18-20hr	5	2	218	218	Unique
Dmel_R6.61	FBgn0040734	BomS5	FBlc0000085	modENCODE_mRNA-Seq_development	FBlc0000096	mE_mRNA_em20-22hr	63	5	218	218	Unique
Dmel_R6.61	FBgn0040734	BomS5	FBlc0000085	modENCODE_mRNA-Seq_development	FBlc0000097	mE_mRNA_em22-24hr	98	5	218	218	Unique
Dmel_R6.61	FBgn0040734	BomS5	FBlc0000085	modENCODE_mRNA-Seq_development	FBlc0000098	mE_mRNA_L1	19	3	218	218	Unique
Dmel_R6.61	FBgn0040734	BomS5	FBlc0000085	modENCODE_mRNA-Seq_development	FBlc0000099	mE_mRNA_L2	11	3	218	218	Unique
Dmel_R6.61	FBgn0040734	BomS5	FBlc0000085	modENCODE_mRNA-Seq_development	FBlc0000100	mE_mRNA_L3_12hr	4	2	218	218	Unique
Dmel_R6.61	FBgn0040734	BomS5	FBlc0000085	modENCODE_mRNA-Seq_development	FBlc0000101	mE_mRNA_L3_PS1-2	5	2	218	218	Unique
Dmel_R6.61	FBgn0040734	BomS5	FBlc0000085	modENCODE_mRNA-Seq_development	FBlc0000102	mE_mRNA_L3_PS3-6	6	2	218	218	Unique
Dmel_R6.61	FBgn0040734	BomS5	FBlc0000085	modENCODE_mRNA-Seq_development	FBlc0000103	mE_mRNA_L3_PS7-9	7	2	218	218	Unique
Dmel_R6.61	FBgn0040734	BomS5	FBlc0000085	modENCODE_mRNA-Seq_development	FBlc0000104	mE_mRNA_WPP	4	2	218	218	Unique
Dmel_R6.61	FBgn0040734	BomS5	FBlc0000085	modENCODE_mRNA-Seq_development	FBlc0000105	mE_mRNA_P5	43	4	218	218	Unique
Dmel_R6.61	FBgn0040734	BomS5	FBlc0000085	modENCODE_mRNA-Seq_development	FBlc0000106	mE_mRNA_P6	40	4	218	218	Unique
Dmel_R6.61	FBgn0040734	BomS5	FBlc0000085	modENCODE_mRNA-Seq_development	FBlc0000107	mE_mRNA_P8	15	3	218	218	Unique
Dmel_R6.61	FBgn0040734	BomS5	FBlc0000085	modENCODE_mRNA-Seq_development	FBlc0000108	mE_mRNA_P9-10	6	2	218	218	Unique
Dmel_R6.61	FBgn0040734	BomS5	FBlc0000085	modENCODE_mRNA-Seq_development	FBlc0000109	mE_mRNA_P15	4	2	218	218	Unique
Dmel_R6.61	FBgn0040734	BomS5	FBlc0000085	modENCODE_mRNA-Seq_development	FBlc0000110	mE_mRNA_AdF_Ecl_1days	23	3	218	218	Unique
Dmel_R6.61	FBgn0040734	BomS5	FBlc0000085	modENCODE_mRNA-Seq_development	FBlc0000111	mE_mRNA_AdF_Ecl_5days	38	4	218	218	Unique
Dmel_R6.61	FBgn0040734	BomS5	FBlc0000085	modENCODE_mRNA-Seq_development	FBlc0000112	mE_mRNA_AdF_Ecl_30days	138	6	218	218	Unique
Dmel_R6.61	FBgn0040734	BomS5	FBlc0000085	modENCODE_mRNA-Seq_development	FBlc0000113	mE_mRNA_AdM_Ecl_1days	75	5	218	218	Unique
Dmel_R6.61	FBgn0040734	BomS5	FBlc0000085	modENCODE_mRNA-Seq_development	FBlc0000114	mE_mRNA_AdM_Ecl_5days	67	5	218	218	Unique
Dmel_R6.61	FBgn0040734	BomS5	FBlc0000085	modENCODE_mRNA-Seq_development	FBlc0000115	mE_mRNA_AdM_Ecl_30days	65	5	218	218	Unique
Dmel_R6.61	FBgn0040735	BomT2	FBlc0000085	modENCODE_mRNA-Seq_development	FBlc0000086	mE_mRNA_em0-2hr	0	0	383	383	Unique
Dmel_R6.61	FBgn0040735	BomT2	FBlc0000085	modENCODE_mRNA-Seq_development	FBlc0000087	mE_mRNA_em2-4hr	0	0	383	383	Unique
Dmel_R6.61	FBgn0040735	BomT2	FBlc0000085	modENCODE_mRNA-Seq_development	FBlc0000088	mE_mRNA_em4-6hr	0	0	383	383	Unique
Dmel_R6.61	FBgn0040735	BomT2	FBlc0000085	modENCODE_mRNA-Seq_development	FBlc0000089	mE_mRNA_em6-8hr	0	0	383	383	Unique
Dmel_R6.61	FBgn0040735	BomT2	FBlc0000085	modENCODE_mRNA-Seq_development	FBlc0000090	mE_mRNA_em8-10hr	0	0	383	383	Unique
Dmel_R6.61	FBgn0040735	BomT2	FBlc0000085	modENCODE_mRNA-Seq_development	FBlc0000091	mE_mRNA_em10-12hr	0	0	383	383	Unique
Dmel_R6.61	FBgn0040735	BomT2	FBlc0000085	modENCODE_mRNA-Seq_development	FBlc0000092	mE_mRNA_em12-14hr	0	0	383	383	Unique
Dmel_R6.61	FBgn0040735	BomT2	FBlc0000085	modENCODE_mRNA-Seq_development	FBlc0000093	mE_mRNA_em14-16hr	0	0	383	383	Unique
Dmel_R6.61	FBgn0040735	BomT2	FBlc0000085	modENCODE_mRNA-Seq_development	FBlc0000094	mE_mRNA_em16-18hr	0	0	383	383	Unique
Dmel_R6.61	FBgn0040735	BomT2	FBlc0000085	modENCODE_mRNA-Seq_development	FBlc0000095	mE_mRNA_em18-20hr	1	1	383	383	Unique
Dmel_R6.61	FBgn0040735	BomT2	FBlc0000085	modENCODE_mRNA-Seq_development	FBlc0000096	mE_mRNA_em20-22hr	4	2	383	383	Unique
Dmel_R6.61	FBgn0040735	BomT2	FBlc0000085	modENCODE_mRNA-Seq_development	FBlc0000097	mE_mRNA_em22-24hr	7	2	383	383	Unique
Dmel_R6.61	FBgn0040735	BomT2	FBlc0000085	modENCODE_mRNA-Seq_development	FBlc0000098	mE_mRNA_L1	1	1	383	383	Unique
Dmel_R6.61	FBgn0040735	BomT2	FBlc0000085	modENCODE_mRNA-Seq_development	FBlc0000099	mE_mRNA_L2	0	0	383	383	Unique
Dmel_R6.61	FBgn0040735	BomT2	FBlc0000085	modENCODE_mRNA-Seq_development	FBlc0000100	mE_mRNA_L3_12hr	2	1	383	383	Unique
Dmel_R6.61	FBgn0040735	BomT2	FBlc0000085	modENCODE_mRNA-Seq_development	FBlc0000101	mE_mRNA_L3_PS1-2	4	2	383	383	Unique
Dmel_R6.61	FBgn0040735	BomT2	FBlc0000085	modENCODE_mRNA-Seq_development	FBlc0000102	mE_mRNA_L3_PS3-6	9	2	383	383	Unique
Dmel_R6.61	FBgn0040735	BomT2	FBlc0000085	modENCODE_mRNA-Seq_development	FBlc0000103	mE_mRNA_L3_PS7-9	7	2	383	383	Unique
Dmel_R6.61	FBgn0040735	BomT2	FBlc0000085	modENCODE_mRNA-Seq_development	FBlc0000104	mE_mRNA_WPP	5	2	383	383	Unique
Dmel_R6.61	FBgn0040735	BomT2	FBlc0000085	modENCODE_mRNA-Seq_development	FBlc0000105	mE_mRNA_P5	15	3	383	383	Unique
Dmel_R6.61	FBgn0040735	BomT2	FBlc0000085	modENCODE_mRNA-Seq_development	FBlc0000106	mE_mRNA_P6	12	3	383	383	Unique
Dmel_R6.61	FBgn0040735	BomT2	FBlc0000085	modENCODE_mRNA-Seq_development	FBlc0000107	mE_mRNA_P8	9	2	383	383	Unique
Dmel_R6.61	FBgn0040735	BomT2	FBlc0000085	modENCODE_mRNA-Seq_development	FBlc0000108	mE_mRNA_P9-10	4	2	383	383	Unique
Dmel_R6.61	FBgn0040735	BomT2	FBlc0000085	modENCODE_mRNA-Seq_development	FBlc0000109	mE_mRNA_P15	8	2	383	383	Unique
Dmel_R6.61	FBgn0040735	BomT2	FBlc0000085	modENCODE_mRNA-Seq_development	FBlc0000110	mE_mRNA_AdF_Ecl_1days	49	4	383	383	Unique
Dmel_R6.61	FBgn0040735	BomT2	FBlc0000085	modENCODE_mRNA-Seq_development	FBlc0000111	mE_mRNA_AdF_Ecl_5days	23	3	383	383	Unique
Dmel_R6.61	FBgn0040735	BomT2	FBlc0000085	modENCODE_mRNA-Seq_development	FBlc0000112	mE_mRNA_AdF_Ecl_30days	68	5	383	383	Unique
Dmel_R6.61	FBgn0040735	BomT2	FBlc0000085	modENCODE_mRNA-Seq_development	FBlc0000113	mE_mRNA_AdM_Ecl_1days	123	6	383	383	Unique
Dmel_R6.61	FBgn0040735	BomT2	FBlc0000085	modENCODE_mRNA-Seq_development	FBlc0000114	mE_mRNA_AdM_Ecl_5days	33	4	383	383	Unique
Dmel_R6.61	FBgn0040735	BomT2	FBlc0000085	modENCODE_mRNA-Seq_development	FBlc0000115	mE_mRNA_AdM_Ecl_30days	33	4	383	383	Unique
Dmel_R6.61	FBgn0041180	Tep4	FBlc0000085	modENCODE_mRNA-Seq_development	FBlc0000086	mE_mRNA_em0-2hr	3	1	4889	4889	Unique
Dmel_R6.61	FBgn0041180	Tep4	FBlc0000085	modENCODE_mRNA-Seq_development	FBlc0000087	mE_mRNA_em2-4hr	4	2	4889	4889	Unique
Dmel_R6.61	FBgn0041180	Tep4	FBlc0000085	modENCODE_mRNA-Seq_development	FBlc0000088	mE_mRNA_em4-6hr	9	2	4889	4889	Unique
Dmel_R6.61	FBgn0041180	Tep4	FBlc0000085	modENCODE_mRNA-Seq_development	FBlc0000089	mE_mRNA_em6-8hr	15	3	4889	4889	Unique
Dmel_R6.61	FBgn0041180	Tep4	FBlc0000085	modENCODE_mRNA-Seq_development	FBlc0000090	mE_mRNA_em8-10hr	26	4	4889	4889	Unique
Dmel_R6.61	FBgn0041180	Tep4	FBlc0000085	modENCODE_mRNA-Seq_development	FBlc0000091	mE_mRNA_em10-12hr	47	4	4889	4889	Unique
Dmel_R6.61	FBgn0041180	Tep4	FBlc0000085	modENCODE_mRNA-Seq_development	FBlc0000092	mE_mRNA_em12-14hr	56	5	4889	4889	Unique
Dmel_R6.61	FBgn0041180	Tep4	FBlc0000085	modENCODE_mRNA-Seq_development	FBlc0000093	mE_mRNA_em14-16hr	29	4	4889	4889	Unique
Dmel_R6.61	FBgn0041180	Tep4	FBlc0000085	modENCODE_mRNA-Seq_development	FBlc0000094	mE_mRNA_em16-18hr	24	3	4889	4889	Unique
Dmel_R6.61	FBgn0041180	Tep4	FBlc0000085	modENCODE_mRNA-Seq_development	FBlc0000095	mE_mRNA_em18-20hr	36	4	4889	4889	Unique
Dmel_R6.61	FBgn0041180	Tep4	FBlc0000085	modENCODE_mRNA-Seq_development	FBlc0000096	mE_mRNA_em20-22hr	61	5	4889	4889	Unique
Dmel_R6.61	FBgn0041180	Tep4	FBlc0000085	modENCODE_mRNA-Seq_development	FBlc0000097	mE_mRNA_em22-24hr	57	5	4889	4889	Unique
Dmel_R6.61	FBgn0041180	Tep4	FBlc0000085	modENCODE_mRNA-Seq_development	FBlc0000098	mE_mRNA_L1	47	4	4889	4889	Unique
Dmel_R6.61	FBgn0041180	Tep4	FBlc0000085	modENCODE_mRNA-Seq_development	FBlc0000099	mE_mRNA_L2	46	4	4889	4889	Unique
Dmel_R6.61	FBgn0041180	Tep4	FBlc0000085	modENCODE_mRNA-Seq_development	FBlc0000100	mE_mRNA_L3_12hr	95	5	4889	4889	Unique
Dmel_R6.61	FBgn0041180	Tep4	FBlc0000085	modENCODE_mRNA-Seq_development	FBlc0000101	mE_mRNA_L3_PS1-2	49	4	4889	4889	Unique
Dmel_R6.61	FBgn0041180	Tep4	FBlc0000085	modENCODE_mRNA-Seq_development	FBlc0000102	mE_mRNA_L3_PS3-6	43	4	4889	4889	Unique
Dmel_R6.61	FBgn0041180	Tep4	FBlc0000085	modENCODE_mRNA-Seq_development	FBlc0000103	mE_mRNA_L3_PS7-9	39	4	4889	4889	Unique
Dmel_R6.61	FBgn0041180	Tep4	FBlc0000085	modENCODE_mRNA-Seq_development	FBlc0000104	mE_mRNA_WPP	51	5	4889	4889	Unique
Dmel_R6.61	FBgn0041180	Tep4	FBlc0000085	modENCODE_mRNA-Seq_development	FBlc0000105	mE_mRNA_P5	54	5	4889	4889	Unique
Dmel_R6.61	FBgn0041180	Tep4	FBlc0000085	modENCODE_mRNA-Seq_development	FBlc0000106	mE_mRNA_P6	28	4	4889	4889	Unique
Dmel_R6.61	FBgn0041180	Tep4	FBlc0000085	modENCODE_mRNA-Seq_development	FBlc0000107	mE_mRNA_P8	14	3	4889	4889	Unique
Dmel_R6.61	FBgn0041180	Tep4	FBlc0000085	modENCODE_mRNA-Seq_development	FBlc0000108	mE_mRNA_P9-10	7	2	4889	4889	Unique
Dmel_R6.61	FBgn0041180	Tep4	FBlc0000085	modENCODE_mRNA-Seq_development	FBlc0000109	mE_mRNA_P15	19	3	4889	4889	Unique
Dmel_R6.61	FBgn0041180	Tep4	FBlc0000085	modENCODE_mRNA-Seq_development	FBlc0000110	mE_mRNA_AdF_Ecl_1days	23	3	4889	4889	Unique
Dmel_R6.61	FBgn0041180	Tep4	FBlc0000085	modENCODE_mRNA-Seq_development	FBlc0000111	mE_mRNA_AdF_Ecl_5days	18	3	4889	4889	Unique
Dmel_R6.61	FBgn0041180	Tep4	FBlc0000085	modENCODE_mRNA-Seq_development	FBlc0000112	mE_mRNA_AdF_Ecl_30days	25	3	4889	4889	Unique
Dmel_R6.61	FBgn0041180	Tep4	FBlc0000085	modENCODE_mRNA-Seq_development	FBlc0000113	mE_mRNA_AdM_Ecl_1days	30	4	4889	4889	Unique
Dmel_R6.61	FBgn0041180	Tep4	FBlc0000085	modENCODE_mRNA-Seq_development	FBlc0000114	mE_mRNA_AdM_Ecl_5days	33	4	4889	4889	Unique
Dmel_R6.61	FBgn0041180	Tep4	FBlc0000085	modENCODE_mRNA-Seq_development	FBlc0000115	mE_mRNA_AdM_Ecl_30days	38	4	4889	4889	Unique
Dmel_R6.61	FBgn0041181	Tep3	FBlc0000085	modENCODE_mRNA-Seq_development	FBlc0000086	mE_mRNA_em0-2hr	0	0	3667	4928	Unique
Dmel_R6.61	FBgn0041181	Tep3	FBlc0000085	modENCODE_mRNA-Seq_development	FBlc0000087	mE_mRNA_em2-4hr	0	0	3667	4928	Unique
Dmel_R6.61	FBgn0041181	Tep3	FBlc0000085	modENCODE_mRNA-Seq_development	FBlc0000088	mE_mRNA_em4-6hr	0	0	3667	4928	Unique
Dmel_R6.61	FBgn0041181	Tep3	FBlc0000085	modENCODE_mRNA-Seq_development	FBlc0000089	mE_mRNA_em6-8hr	0	0	3667	4928	Unique
Dmel_R6.61	FBgn0041181	Tep3	FBlc0000085	modENCODE_mRNA-Seq_development	FBlc0000090	mE_mRNA_em8-10hr	0	0	3667	4928	Unique
Dmel_R6.61	FBgn0041181	Tep3	FBlc0000085	modENCODE_mRNA-Seq_development	FBlc0000091	mE_mRNA_em10-12hr	1	1	3667	4928	Unique
Dmel_R6.61	FBgn0041181	Tep3	FBlc0000085	modENCODE_mRNA-Seq_development	FBlc0000092	mE_mRNA_em12-14hr	2	1	3667	4928	Unique
Dmel_R6.61	FBgn0041181	Tep3	FBlc0000085	modENCODE_mRNA-Seq_development	FBlc0000093	mE_mRNA_em14-16hr	6	2	3667	4928	Unique
Dmel_R6.61	FBgn0041181	Tep3	FBlc0000085	modENCODE_mRNA-Seq_development	FBlc0000094	mE_mRNA_em16-18hr	19	3	3667	4928	Unique
Dmel_R6.61	FBgn0041181	Tep3	FBlc0000085	modENCODE_mRNA-Seq_development	FBlc0000095	mE_mRNA_em18-20hr	21	3	3667	4928	Unique
Dmel_R6.61	FBgn0041181	Tep3	FBlc0000085	modENCODE_mRNA-Seq_development	FBlc0000096	mE_mRNA_em20-22hr	20	3	3667	4928	Unique
Dmel_R6.61	FBgn0041181	Tep3	FBlc0000085	modENCODE_mRNA-Seq_development	FBlc0000097	mE_mRNA_em22-24hr	23	3	3667	4928	Unique
Dmel_R6.61	FBgn0041181	Tep3	FBlc0000085	modENCODE_mRNA-Seq_development	FBlc0000098	mE_mRNA_L1	12	3	3667	4928	Unique
Dmel_R6.61	FBgn0041181	Tep3	FBlc0000085	modENCODE_mRNA-Seq_development	FBlc0000099	mE_mRNA_L2	8	2	3667	4928	Unique
Dmel_R6.61	FBgn0041181	Tep3	FBlc0000085	modENCODE_mRNA-Seq_development	FBlc0000100	mE_mRNA_L3_12hr	16	3	3667	4928	Unique
Dmel_R6.61	FBgn0041181	Tep3	FBlc0000085	modENCODE_mRNA-Seq_development	FBlc0000101	mE_mRNA_L3_PS1-2	11	3	3667	4928	Unique
Dmel_R6.61	FBgn0041181	Tep3	FBlc0000085	modENCODE_mRNA-Seq_development	FBlc0000102	mE_mRNA_L3_PS3-6	11	3	3667	4928	Unique
Dmel_R6.61	FBgn0041181	Tep3	FBlc0000085	modENCODE_mRNA-Seq_development	FBlc0000103	mE_mRNA_L3_PS7-9	7	2	3667	4928	Unique
Dmel_R6.61	FBgn0041181	Tep3	FBlc0000085	modENCODE_mRNA-Seq_development	FBlc0000104	mE_mRNA_WPP	4	2	3667	4928	Unique
Dmel_R6.61	FBgn0041181	Tep3	FBlc0000085	modENCODE_mRNA-Seq_development	FBlc0000105	mE_mRNA_P5	9	2	3667	4928	Unique
Dmel_R6.61	FBgn0041181	Tep3	FBlc0000085	modENCODE_mRNA-Seq_development	FBlc0000106	mE_mRNA_P6	2	1	3667	4928	Unique
Dmel_R6.61	FBgn0041181	Tep3	FBlc0000085	modENCODE_mRNA-Seq_development	FBlc0000107	mE_mRNA_P8	13	3	3667	4928	Unique
Dmel_R6.61	FBgn0041181	Tep3	FBlc0000085	modENCODE_mRNA-Seq_development	FBlc0000108	mE_mRNA_P9-10	18	3	3667	4928	Unique
Dmel_R6.61	FBgn0041181	Tep3	FBlc0000085	modENCODE_mRNA-Seq_development	FBlc0000109	mE_mRNA_P15	17	3	3667	4928	Unique
Dmel_R6.61	FBgn0041181	Tep3	FBlc0000085	modENCODE_mRNA-Seq_development	FBlc0000110	mE_mRNA_AdF_Ecl_1days	7	2	3667	4928	Unique
Dmel_R6.61	FBgn0041181	Tep3	FBlc0000085	modENCODE_mRNA-Seq_development	FBlc0000111	mE_mRNA_AdF_Ecl_5days	2	1	3667	4928	Unique
Dmel_R6.61	FBgn0041181	Tep3	FBlc0000085	modENCODE_mRNA-Seq_development	FBlc0000112	mE_mRNA_AdF_Ecl_30days	2	1	3667	4928	Unique
Dmel_R6.61	FBgn0041181	Tep3	FBlc0000085	modENCODE_mRNA-Seq_development	FBlc0000113	mE_mRNA_AdM_Ecl_1days	14	3	3667	4928	Unique
Dmel_R6.61	FBgn0041181	Tep3	FBlc0000085	modENCODE_mRNA-Seq_development	FBlc0000114	mE_mRNA_AdM_Ecl_5days	8	2	3667	4928	Unique
Dmel_R6.61	FBgn0041181	Tep3	FBlc0000085	modENCODE_mRNA-Seq_development	FBlc0000115	mE_mRNA_AdM_Ecl_30days	8	2	3667	4928	Unique
Dmel_R6.61	FBgn0041182	Tep2	FBlc0000085	modENCODE_mRNA-Seq_development	FBlc0000086	mE_mRNA_em0-2hr	0	0	5193	5288	Unique
Dmel_R6.61	FBgn0041182	Tep2	FBlc0000085	modENCODE_mRNA-Seq_development	FBlc0000087	mE_mRNA_em2-4hr	1	1	5193	5288	Unique
Dmel_R6.61	FBgn0041182	Tep2	FBlc0000085	modENCODE_mRNA-Seq_development	FBlc0000088	mE_mRNA_em4-6hr	2	1	5193	5288	Unique
Dmel_R6.61	FBgn0041182	Tep2	FBlc0000085	modENCODE_mRNA-Seq_development	FBlc0000089	mE_mRNA_em6-8hr	10	2	5193	5288	Unique
Dmel_R6.61	FBgn0041182	Tep2	FBlc0000085	modENCODE_mRNA-Seq_development	FBlc0000090	mE_mRNA_em8-10hr	15	3	5193	5288	Unique
Dmel_R6.61	FBgn0041182	Tep2	FBlc0000085	modENCODE_mRNA-Seq_development	FBlc0000091	mE_mRNA_em10-12hr	20	3	5193	5288	Unique
Dmel_R6.61	FBgn0041182	Tep2	FBlc0000085	modENCODE_mRNA-Seq_development	FBlc0000092	mE_mRNA_em12-14hr	41	4	5193	5288	Unique
Dmel_R6.61	FBgn0041182	Tep2	FBlc0000085	modENCODE_mRNA-Seq_development	FBlc0000093	mE_mRNA_em14-16hr	28	4	5193	5288	Unique
Dmel_R6.61	FBgn0041182	Tep2	FBlc0000085	modENCODE_mRNA-Seq_development	FBlc0000094	mE_mRNA_em16-18hr	18	3	5193	5288	Unique
Dmel_R6.61	FBgn0041182	Tep2	FBlc0000085	modENCODE_mRNA-Seq_development	FBlc0000095	mE_mRNA_em18-20hr	9	2	5193	5288	Unique
Dmel_R6.61	FBgn0041182	Tep2	FBlc0000085	modENCODE_mRNA-Seq_development	FBlc0000096	mE_mRNA_em20-22hr	6	2	5193	5288	Unique
Dmel_R6.61	FBgn0041182	Tep2	FBlc0000085	modENCODE_mRNA-Seq_development	FBlc0000097	mE_mRNA_em22-24hr	7	2	5193	5288	Unique
Dmel_R6.61	FBgn0041182	Tep2	FBlc0000085	modENCODE_mRNA-Seq_development	FBlc0000098	mE_mRNA_L1	8	2	5193	5288	Unique
Dmel_R6.61	FBgn0041182	Tep2	FBlc0000085	modENCODE_mRNA-Seq_development	FBlc0000099	mE_mRNA_L2	18	3	5193	5288	Unique
Dmel_R6.61	FBgn0041182	Tep2	FBlc0000085	modENCODE_mRNA-Seq_development	FBlc0000100	mE_mRNA_L3_12hr	37	4	5193	5288	Unique
Dmel_R6.61	FBgn0041182	Tep2	FBlc0000085	modENCODE_mRNA-Seq_development	FBlc0000101	mE_mRNA_L3_PS1-2	58	5	5193	5288	Unique
Dmel_R6.61	FBgn0041182	Tep2	FBlc0000085	modENCODE_mRNA-Seq_development	FBlc0000102	mE_mRNA_L3_PS3-6	66	5	5193	5288	Unique
Dmel_R6.61	FBgn0041182	Tep2	FBlc0000085	modENCODE_mRNA-Seq_development	FBlc0000103	mE_mRNA_L3_PS7-9	54	5	5193	5288	Unique
Dmel_R6.61	FBgn0041182	Tep2	FBlc0000085	modENCODE_mRNA-Seq_development	FBlc0000104	mE_mRNA_WPP	106	6	5193	5288	Unique
Dmel_R6.61	FBgn0041182	Tep2	FBlc0000085	modENCODE_mRNA-Seq_development	FBlc0000105	mE_mRNA_P5	99	5	5193	5288	Unique
Dmel_R6.61	FBgn0041182	Tep2	FBlc0000085	modENCODE_mRNA-Seq_development	FBlc0000106	mE_mRNA_P6	78	5	5193	5288	Unique
Dmel_R6.61	FBgn0041182	Tep2	FBlc0000085	modENCODE_mRNA-Seq_development	FBlc0000107	mE_mRNA_P8	70	5	5193	5288	Unique
Dmel_R6.61	FBgn0041182	Tep2	FBlc0000085	modENCODE_mRNA-Seq_development	FBlc0000108	mE_mRNA_P9-10	36	4	5193	5288	Unique
Dmel_R6.61	FBgn0041182	Tep2	FBlc0000085	modENCODE_mRNA-Seq_development	FBlc0000109	mE_mRNA_P15	9	2	5193	5288	Unique
Dmel_R6.61	FBgn0041182	Tep2	FBlc0000085	modENCODE_mRNA-Seq_development	FBlc0000110	mE_mRNA_AdF_Ecl_1days	13	3	5193	5288	Unique
Dmel_R6.61	FBgn0041182	Tep2	FBlc0000085	modENCODE_mRNA-Seq_development	FBlc0000111	mE_mRNA_AdF_Ecl_5days	12	3	5193	5288	Unique
Dmel_R6.61	FBgn0041182	Tep2	FBlc0000085	modENCODE_mRNA-Seq_development	FBlc0000112	mE_mRNA_AdF_Ecl_30days	18	3	5193	5288	Unique
Dmel_R6.61	FBgn0041182	Tep2	FBlc0000085	modENCODE_mRNA-Seq_development	FBlc0000113	mE_mRNA_AdM_Ecl_1days	23	3	5193	5288	Unique
Dmel_R6.61	FBgn0041182	Tep2	FBlc0000085	modENCODE_mRNA-Seq_development	FBlc0000114	mE_mRNA_AdM_Ecl_5days	17	3	5193	5288	Unique
Dmel_R6.61	FBgn0041182	Tep2	FBlc0000085	modENCODE_mRNA-Seq_development	FBlc0000115	mE_mRNA_AdM_Ecl_30days	19	3	5193	5288	Unique
Dmel_R6.61	FBgn0041183	Tep1	FBlc0000085	modENCODE_mRNA-Seq_development	FBlc0000086	mE_mRNA_em0-2hr	0	0	4219	4219	Unique
Dmel_R6.61	FBgn0041183	Tep1	FBlc0000085	modENCODE_mRNA-Seq_development	FBlc0000087	mE_mRNA_em2-4hr	0	0	4219	4219	Unique
Dmel_R6.61	FBgn0041183	Tep1	FBlc0000085	modENCODE_mRNA-Seq_development	FBlc0000088	mE_mRNA_em4-6hr	0	0	4219	4219	Unique
Dmel_R6.61	FBgn0041183	Tep1	FBlc0000085	modENCODE_mRNA-Seq_development	FBlc0000089	mE_mRNA_em6-8hr	0	0	4219	4219	Unique
Dmel_R6.61	FBgn0041183	Tep1	FBlc0000085	modENCODE_mRNA-Seq_development	FBlc0000090	mE_mRNA_em8-10hr	0	0	4219	4219	Unique
Dmel_R6.61	FBgn0041183	Tep1	FBlc0000085	modENCODE_mRNA-Seq_development	FBlc0000091	mE_mRNA_em10-12hr	0	0	4219	4219	Unique
Dmel_R6.61	FBgn0041183	Tep1	FBlc0000085	modENCODE_mRNA-Seq_development	FBlc0000092	mE_mRNA_em12-14hr	0	0	4219	4219	Unique
Dmel_R6.61	FBgn0041183	Tep1	FBlc0000085	modENCODE_mRNA-Seq_development	FBlc0000093	mE_mRNA_em14-16hr	0	0	4219	4219	Unique
Dmel_R6.61	FBgn0041183	Tep1	FBlc0000085	modENCODE_mRNA-Seq_development	FBlc0000094	mE_mRNA_em16-18hr	0	0	4219	4219	Unique
Dmel_R6.61	FBgn0041183	Tep1	FBlc0000085	modENCODE_mRNA-Seq_development	FBlc0000095	mE_mRNA_em18-20hr	0	0	4219	4219	Unique
Dmel_R6.61	FBgn0041183	Tep1	FBlc0000085	modENCODE_mRNA-Seq_development	FBlc0000096	mE_mRNA_em20-22hr	0	0	4219	4219	Unique
Dmel_R6.61	FBgn0041183	Tep1	FBlc0000085	modENCODE_mRNA-Seq_development	FBlc0000097	mE_mRNA_em22-24hr	0	0	4219	4219	Unique
Dmel_R6.61	FBgn0041183	Tep1	FBlc0000085	modENCODE_mRNA-Seq_development	FBlc0000098	mE_mRNA_L1	0	0	4219	4219	Unique
Dmel_R6.61	FBgn0041183	Tep1	FBlc0000085	modENCODE_mRNA-Seq_development	FBlc0000099	mE_mRNA_L2	0	0	4219	4219	Unique
Dmel_R6.61	FBgn0041183	Tep1	FBlc0000085	modENCODE_mRNA-Seq_development	FBlc0000100	mE_mRNA_L3_12hr	1	1	4219	4219	Unique
Dmel_R6.61	FBgn0041183	Tep1	FBlc0000085	modENCODE_mRNA-Seq_development	FBlc0000101	mE_mRNA_L3_PS1-2	6	2	4219	4219	Unique
Dmel_R6.61	FBgn0041183	Tep1	FBlc0000085	modENCODE_mRNA-Seq_development	FBlc0000102	mE_mRNA_L3_PS3-6	10	2	4219	4219	Unique
Dmel_R6.61	FBgn0041183	Tep1	FBlc0000085	modENCODE_mRNA-Seq_development	FBlc0000103	mE_mRNA_L3_PS7-9	8	2	4219	4219	Unique
Dmel_R6.61	FBgn0041183	Tep1	FBlc0000085	modENCODE_mRNA-Seq_development	FBlc0000104	mE_mRNA_WPP	12	3	4219	4219	Unique
Dmel_R6.61	FBgn0041183	Tep1	FBlc0000085	modENCODE_mRNA-Seq_development	FBlc0000105	mE_mRNA_P5	10	2	4219	4219	Unique
Dmel_R6.61	FBgn0041183	Tep1	FBlc0000085	modENCODE_mRNA-Seq_development	FBlc0000106	mE_mRNA_P6	4	2	4219	4219	Unique
Dmel_R6.61	FBgn0041183	Tep1	FBlc0000085	modENCODE_mRNA-Seq_development	FBlc0000107	mE_mRNA_P8	2	1	4219	4219	Unique
Dmel_R6.61	FBgn0041183	Tep1	FBlc0000085	modENCODE_mRNA-Seq_development	FBlc0000108	mE_mRNA_P9-10	1	1	4219	4219	Unique
Dmel_R6.61	FBgn0041183	Tep1	FBlc0000085	modENCODE_mRNA-Seq_development	FBlc0000109	mE_mRNA_P15	0	0	4219	4219	Unique
Dmel_R6.61	FBgn0041183	Tep1	FBlc0000085	modENCODE_mRNA-Seq_development	FBlc0000110	mE_mRNA_AdF_Ecl_1days	0	0	4219	4219	Unique
Dmel_R6.61	FBgn0041183	Tep1	FBlc0000085	modENCODE_mRNA-Seq_development	FBlc0000111	mE_mRNA_AdF_Ecl_5days	0	0	4219	4219	Unique
Dmel_R6.61	FBgn0041183	Tep1	FBlc0000085	modENCODE_mRNA-Seq_development	FBlc0000112	mE_mRNA_AdF_Ecl_30days	0	0	4219	4219	Unique
Dmel_R6.61	FBgn0041183	Tep1	FBlc0000085	modENCODE_mRNA-Seq_development	FBlc0000113	mE_mRNA_AdM_Ecl_1days	0	0	4219	4219	Unique
Dmel_R6.61	FBgn0041183	Tep1	FBlc0000085	modENCODE_mRNA-Seq_development	FBlc0000114	mE_mRNA_AdM_Ecl_5days	0	0	4219	4219	Unique
Dmel_R6.61	FBgn0041183	Tep1	FBlc0000085	modENCODE_mRNA-Seq_development	FBlc0000115	mE_mRNA_AdM_Ecl_30days	0	0	4219	4219	Unique
Dmel_R6.61	FBgn0041205	key	FBlc0000085	modENCODE_mRNA-Seq_development	FBlc0000086	mE_mRNA_em0-2hr	48	4	1392	1421	Unique
Dmel_R6.61	FBgn0041205	key	FBlc0000085	modENCODE_mRNA-Seq_development	FBlc0000087	mE_mRNA_em2-4hr	73	5	1392	1421	Unique
Dmel_R6.61	FBgn0041205	key	FBlc0000085	modENCODE_mRNA-Seq_development	FBlc0000088	mE_mRNA_em4-6hr	70	5	1392	1421	Unique
Dmel_R6.61	FBgn0041205	key	FBlc0000085	modENCODE_mRNA-Seq_development	FBlc0000089	mE_mRNA_em6-8hr	56	5	1392	1421	Unique
Dmel_R6.61	FBgn0041205	key	FBlc0000085	modENCODE_mRNA-Seq_development	FBlc0000090	mE_mRNA_em8-10hr	52	5	1392	1421	Unique
Dmel_R6.61	FBgn0041205	key	FBlc0000085	modENCODE_mRNA-Seq_development	FBlc0000091	mE_mRNA_em10-12hr	43	4	1392	1421	Unique
Dmel_R6.61	FBgn0041205	key	FBlc0000085	modENCODE_mRNA-Seq_development	FBlc0000092	mE_mRNA_em12-14hr	43	4	1392	1421	Unique
Dmel_R6.61	FBgn0041205	key	FBlc0000085	modENCODE_mRNA-Seq_development	FBlc0000093	mE_mRNA_em14-16hr	28	4	1392	1421	Unique
Dmel_R6.61	FBgn0041205	key	FBlc0000085	modENCODE_mRNA-Seq_development	FBlc0000094	mE_mRNA_em16-18hr	25	3	1392	1421	Unique
Dmel_R6.61	FBgn0041205	key	FBlc0000085	modENCODE_mRNA-Seq_development	FBlc0000095	mE_mRNA_em18-20hr	19	3	1392	1421	Unique
Dmel_R6.61	FBgn0041205	key	FBlc0000085	modENCODE_mRNA-Seq_development	FBlc0000096	mE_mRNA_em20-22hr	34	4	1392	1421	Unique
Dmel_R6.61	FBgn0041205	key	FBlc0000085	modENCODE_mRNA-Seq_development	FBlc0000097	mE_mRNA_em22-24hr	34	4	1392	1421	Unique
Dmel_R6.61	FBgn0041205	key	FBlc0000085	modENCODE_mRNA-Seq_development	FBlc0000098	mE_mRNA_L1	15	3	1392	1421	Unique
Dmel_R6.61	FBgn0041205	key	FBlc0000085	modENCODE_mRNA-Seq_development	FBlc0000099	mE_mRNA_L2	13	3	1392	1421	Unique
Dmel_R6.61	FBgn0041205	key	FBlc0000085	modENCODE_mRNA-Seq_development	FBlc0000100	mE_mRNA_L3_12hr	12	3	1392	1421	Unique
Dmel_R6.61	FBgn0041205	key	FBlc0000085	modENCODE_mRNA-Seq_development	FBlc0000101	mE_mRNA_L3_PS1-2	27	4	1392	1421	Unique
Dmel_R6.61	FBgn0041205	key	FBlc0000085	modENCODE_mRNA-Seq_development	FBlc0000102	mE_mRNA_L3_PS3-6	37	4	1392	1421	Unique
Dmel_R6.61	FBgn0041205	key	FBlc0000085	modENCODE_mRNA-Seq_development	FBlc0000103	mE_mRNA_L3_PS7-9	51	5	1392	1421	Unique
Dmel_R6.61	FBgn0041205	key	FBlc0000085	modENCODE_mRNA-Seq_development	FBlc0000104	mE_mRNA_WPP	55	5	1392	1421	Unique
Dmel_R6.61	FBgn0041205	key	FBlc0000085	modENCODE_mRNA-Seq_development	FBlc0000105	mE_mRNA_P5	34	4	1392	1421	Unique
Dmel_R6.61	FBgn0041205	key	FBlc0000085	modENCODE_mRNA-Seq_development	FBlc0000106	mE_mRNA_P6	37	4	1392	1421	Unique
Dmel_R6.61	FBgn0041205	key	FBlc0000085	modENCODE_mRNA-Seq_development	FBlc0000107	mE_mRNA_P8	30	4	1392	1421	Unique
Dmel_R6.61	FBgn0041205	key	FBlc0000085	modENCODE_mRNA-Seq_development	FBlc0000108	mE_mRNA_P9-10	21	3	1392	1421	Unique
Dmel_R6.61	FBgn0041205	key	FBlc0000085	modENCODE_mRNA-Seq_development	FBlc0000109	mE_mRNA_P15	16	3	1392	1421	Unique
Dmel_R6.61	FBgn0041205	key	FBlc0000085	modENCODE_mRNA-Seq_development	FBlc0000110	mE_mRNA_AdF_Ecl_1days	20	3	1392	1421	Unique
Dmel_R6.61	FBgn0041205	key	FBlc0000085	modENCODE_mRNA-Seq_development	FBlc0000111	mE_mRNA_AdF_Ecl_5days	28	4	1392	1421	Unique
Dmel_R6.61	FBgn0041205	key	FBlc0000085	modENCODE_mRNA-Seq_development	FBlc0000112	mE_mRNA_AdF_Ecl_30days	31	4	1392	1421	Unique
Dmel_R6.61	FBgn0041205	key	FBlc0000085	modENCODE_mRNA-Seq_development	FBlc0000113	mE_mRNA_AdM_Ecl_1days	22	3	1392	1421	Unique
Dmel_R6.61	FBgn0041205	key	FBlc0000085	modENCODE_mRNA-Seq_development	FBlc0000114	mE_mRNA_AdM_Ecl_5days	25	3	1392	1421	Unique
Dmel_R6.61	FBgn0041205	key	FBlc0000085	modENCODE_mRNA-Seq_development	FBlc0000115	mE_mRNA_AdM_Ecl_30days	28	4	1392	1421	Unique
Dmel_R6.61	FBgn0041581	AttB	FBlc0000085	modENCODE_mRNA-Seq_development	FBlc0000086	mE_mRNA_em0-2hr	0	0	879	879	Unique
Dmel_R6.61	FBgn0041581	AttB	FBlc0000085	modENCODE_mRNA-Seq_development	FBlc0000087	mE_mRNA_em2-4hr	1	1	879	879	Unique
Dmel_R6.61	FBgn0041581	AttB	FBlc0000085	modENCODE_mRNA-Seq_development	FBlc0000088	mE_mRNA_em4-6hr	1	1	879	879	Unique
Dmel_R6.61	FBgn0041581	AttB	FBlc0000085	modENCODE_mRNA-Seq_development	FBlc0000089	mE_mRNA_em6-8hr	1	1	879	879	Unique
Dmel_R6.61	FBgn0041581	AttB	FBlc0000085	modENCODE_mRNA-Seq_development	FBlc0000090	mE_mRNA_em8-10hr	1	1	879	879	Unique
Dmel_R6.61	FBgn0041581	AttB	FBlc0000085	modENCODE_mRNA-Seq_development	FBlc0000091	mE_mRNA_em10-12hr	1	1	879	879	Unique
Dmel_R6.61	FBgn0041581	AttB	FBlc0000085	modENCODE_mRNA-Seq_development	FBlc0000092	mE_mRNA_em12-14hr	1	1	879	879	Unique
Dmel_R6.61	FBgn0041581	AttB	FBlc0000085	modENCODE_mRNA-Seq_development	FBlc0000093	mE_mRNA_em14-16hr	0	0	879	879	Unique
Dmel_R6.61	FBgn0041581	AttB	FBlc0000085	modENCODE_mRNA-Seq_development	FBlc0000094	mE_mRNA_em16-18hr	0	0	879	879	Unique
Dmel_R6.61	FBgn0041581	AttB	FBlc0000085	modENCODE_mRNA-Seq_development	FBlc0000095	mE_mRNA_em18-20hr	1	1	879	879	Unique
Dmel_R6.61	FBgn0041581	AttB	FBlc0000085	modENCODE_mRNA-Seq_development	FBlc0000096	mE_mRNA_em20-22hr	0	0	879	879	Unique
Dmel_R6.61	FBgn0041581	AttB	FBlc0000085	modENCODE_mRNA-Seq_development	FBlc0000097	mE_mRNA_em22-24hr	1	1	879	879	Unique
Dmel_R6.61	FBgn0041581	AttB	FBlc0000085	modENCODE_mRNA-Seq_development	FBlc0000098	mE_mRNA_L1	1	1	879	879	Unique
Dmel_R6.61	FBgn0041581	AttB	FBlc0000085	modENCODE_mRNA-Seq_development	FBlc0000099	mE_mRNA_L2	0	0	879	879	Unique
Dmel_R6.61	FBgn0041581	AttB	FBlc0000085	modENCODE_mRNA-Seq_development	FBlc0000100	mE_mRNA_L3_12hr	11	3	879	879	Unique
Dmel_R6.61	FBgn0041581	AttB	FBlc0000085	modENCODE_mRNA-Seq_development	FBlc0000101	mE_mRNA_L3_PS1-2	28	4	879	879	Unique
Dmel_R6.61	FBgn0041581	AttB	FBlc0000085	modENCODE_mRNA-Seq_development	FBlc0000102	mE_mRNA_L3_PS3-6	29	4	879	879	Unique
Dmel_R6.61	FBgn0041581	AttB	FBlc0000085	modENCODE_mRNA-Seq_development	FBlc0000103	mE_mRNA_L3_PS7-9	6	2	879	879	Unique
Dmel_R6.61	FBgn0041581	AttB	FBlc0000085	modENCODE_mRNA-Seq_development	FBlc0000104	mE_mRNA_WPP	18	3	879	879	Unique
Dmel_R6.61	FBgn0041581	AttB	FBlc0000085	modENCODE_mRNA-Seq_development	FBlc0000105	mE_mRNA_P5	36	4	879	879	Unique
Dmel_R6.61	FBgn0041581	AttB	FBlc0000085	modENCODE_mRNA-Seq_development	FBlc0000106	mE_mRNA_P6	19	3	879	879	Unique
Dmel_R6.61	FBgn0041581	AttB	FBlc0000085	modENCODE_mRNA-Seq_development	FBlc0000107	mE_mRNA_P8	29	4	879	879	Unique
Dmel_R6.61	FBgn0041581	AttB	FBlc0000085	modENCODE_mRNA-Seq_development	FBlc0000108	mE_mRNA_P9-10	6	2	879	879	Unique
Dmel_R6.61	FBgn0041581	AttB	FBlc0000085	modENCODE_mRNA-Seq_development	FBlc0000109	mE_mRNA_P15	16	3	879	879	Unique
Dmel_R6.61	FBgn0041581	AttB	FBlc0000085	modENCODE_mRNA-Seq_development	FBlc0000110	mE_mRNA_AdF_Ecl_1days	61	5	879	879	Unique
Dmel_R6.61	FBgn0041581	AttB	FBlc0000085	modENCODE_mRNA-Seq_development	FBlc0000111	mE_mRNA_AdF_Ecl_5days	17	3	879	879	Unique
Dmel_R6.61	FBgn0041581	AttB	FBlc0000085	modENCODE_mRNA-Seq_development	FBlc0000112	mE_mRNA_AdF_Ecl_30days	92	5	879	879	Unique
Dmel_R6.61	FBgn0041581	AttB	FBlc0000085	modENCODE_mRNA-Seq_development	FBlc0000113	mE_mRNA_AdM_Ecl_1days	9	2	879	879	Unique
Dmel_R6.61	FBgn0041581	AttB	FBlc0000085	modENCODE_mRNA-Seq_development	FBlc0000114	mE_mRNA_AdM_Ecl_5days	4	2	879	879	Unique
Dmel_R6.61	FBgn0041581	AttB	FBlc0000085	modENCODE_mRNA-Seq_development	FBlc0000115	mE_mRNA_AdM_Ecl_30days	33	4	879	879	Unique
Dmel_R6.61	FBgn0041604	dlp	FBlc0000085	modENCODE_mRNA-Seq_development	FBlc0000086	mE_mRNA_em0-2hr	44	4	3761	3761	Unique
Dmel_R6.61	FBgn0041604	dlp	FBlc0000085	modENCODE_mRNA-Seq_development	FBlc0000087	mE_mRNA_em2-4hr	51	5	3761	3761	Unique
Dmel_R6.61	FBgn0041604	dlp	FBlc0000085	modENCODE_mRNA-Seq_development	FBlc0000088	mE_mRNA_em4-6hr	56	5	3761	3761	Unique
Dmel_R6.61	FBgn0041604	dlp	FBlc0000085	modENCODE_mRNA-Seq_development	FBlc0000089	mE_mRNA_em6-8hr	71	5	3761	3761	Unique
Dmel_R6.61	FBgn0041604	dlp	FBlc0000085	modENCODE_mRNA-Seq_development	FBlc0000090	mE_mRNA_em8-10hr	62	5	3761	3761	Unique
Dmel_R6.61	FBgn0041604	dlp	FBlc0000085	modENCODE_mRNA-Seq_development	FBlc0000091	mE_mRNA_em10-12hr	46	4	3761	3761	Unique
Dmel_R6.61	FBgn0041604	dlp	FBlc0000085	modENCODE_mRNA-Seq_development	FBlc0000092	mE_mRNA_em12-14hr	64	5	3761	3761	Unique
Dmel_R6.61	FBgn0041604	dlp	FBlc0000085	modENCODE_mRNA-Seq_development	FBlc0000093	mE_mRNA_em14-16hr	53	5	3761	3761	Unique
Dmel_R6.61	FBgn0041604	dlp	FBlc0000085	modENCODE_mRNA-Seq_development	FBlc0000094	mE_mRNA_em16-18hr	36	4	3761	3761	Unique
Dmel_R6.61	FBgn0041604	dlp	FBlc0000085	modENCODE_mRNA-Seq_development	FBlc0000095	mE_mRNA_em18-20hr	19	3	3761	3761	Unique
Dmel_R6.61	FBgn0041604	dlp	FBlc0000085	modENCODE_mRNA-Seq_development	FBlc0000096	mE_mRNA_em20-22hr	27	4	3761	3761	Unique
Dmel_R6.61	FBgn0041604	dlp	FBlc0000085	modENCODE_mRNA-Seq_development	FBlc0000097	mE_mRNA_em22-24hr	27	4	3761	3761	Unique
Dmel_R6.61	FBgn0041604	dlp	FBlc0000085	modENCODE_mRNA-Seq_development	FBlc0000098	mE_mRNA_L1	10	2	3761	3761	Unique
Dmel_R6.61	FBgn0041604	dlp	FBlc0000085	modENCODE_mRNA-Seq_development	FBlc0000099	mE_mRNA_L2	7	2	3761	3761	Unique
Dmel_R6.61	FBgn0041604	dlp	FBlc0000085	modENCODE_mRNA-Seq_development	FBlc0000100	mE_mRNA_L3_12hr	8	2	3761	3761	Unique
Dmel_R6.61	FBgn0041604	dlp	FBlc0000085	modENCODE_mRNA-Seq_development	FBlc0000101	mE_mRNA_L3_PS1-2	8	2	3761	3761	Unique
Dmel_R6.61	FBgn0041604	dlp	FBlc0000085	modENCODE_mRNA-Seq_development	FBlc0000102	mE_mRNA_L3_PS3-6	15	3	3761	3761	Unique
Dmel_R6.61	FBgn0041604	dlp	FBlc0000085	modENCODE_mRNA-Seq_development	FBlc0000103	mE_mRNA_L3_PS7-9	22	3	3761	3761	Unique
Dmel_R6.61	FBgn0041604	dlp	FBlc0000085	modENCODE_mRNA-Seq_development	FBlc0000104	mE_mRNA_WPP	30	4	3761	3761	Unique
Dmel_R6.61	FBgn0041604	dlp	FBlc0000085	modENCODE_mRNA-Seq_development	FBlc0000105	mE_mRNA_P5	27	4	3761	3761	Unique
Dmel_R6.61	FBgn0041604	dlp	FBlc0000085	modENCODE_mRNA-Seq_development	FBlc0000106	mE_mRNA_P6	42	4	3761	3761	Unique
Dmel_R6.61	FBgn0041604	dlp	FBlc0000085	modENCODE_mRNA-Seq_development	FBlc0000107	mE_mRNA_P8	24	3	3761	3761	Unique
Dmel_R6.61	FBgn0041604	dlp	FBlc0000085	modENCODE_mRNA-Seq_development	FBlc0000108	mE_mRNA_P9-10	9	2	3761	3761	Unique
Dmel_R6.61	FBgn0041604	dlp	FBlc0000085	modENCODE_mRNA-Seq_development	FBlc0000109	mE_mRNA_P15	5	2	3761	3761	Unique
Dmel_R6.61	FBgn0041604	dlp	FBlc0000085	modENCODE_mRNA-Seq_development	FBlc0000110	mE_mRNA_AdF_Ecl_1days	15	3	3761	3761	Unique
Dmel_R6.61	FBgn0041604	dlp	FBlc0000085	modENCODE_mRNA-Seq_development	FBlc0000111	mE_mRNA_AdF_Ecl_5days	27	4	3761	3761	Unique
Dmel_R6.61	FBgn0041604	dlp	FBlc0000085	modENCODE_mRNA-Seq_development	FBlc0000112	mE_mRNA_AdF_Ecl_30days	26	4	3761	3761	Unique
Dmel_R6.61	FBgn0041604	dlp	FBlc0000085	modENCODE_mRNA-Seq_development	FBlc0000113	mE_mRNA_AdM_Ecl_1days	6	2	3761	3761	Unique
Dmel_R6.61	FBgn0041604	dlp	FBlc0000085	modENCODE_mRNA-Seq_development	FBlc0000114	mE_mRNA_AdM_Ecl_5days	6	2	3761	3761	Unique
Dmel_R6.61	FBgn0041604	dlp	FBlc0000085	modENCODE_mRNA-Seq_development	FBlc0000115	mE_mRNA_AdM_Ecl_30days	6	2	3761	3761	Unique
Dmel_R6.61	FBgn0042712	HBS1	FBlc0000085	modENCODE_mRNA-Seq_development	FBlc0000086	mE_mRNA_em0-2hr	52	5	2360	2360	Unique
Dmel_R6.61	FBgn0042712	HBS1	FBlc0000085	modENCODE_mRNA-Seq_development	FBlc0000087	mE_mRNA_em2-4hr	73	5	2360	2360	Unique
Dmel_R6.61	FBgn0042712	HBS1	FBlc0000085	modENCODE_mRNA-Seq_development	FBlc0000088	mE_mRNA_em4-6hr	55	5	2360	2360	Unique
Dmel_R6.61	FBgn0042712	HBS1	FBlc0000085	modENCODE_mRNA-Seq_development	FBlc0000089	mE_mRNA_em6-8hr	47	4	2360	2360	Unique
Dmel_R6.61	FBgn0042712	HBS1	FBlc0000085	modENCODE_mRNA-Seq_development	FBlc0000090	mE_mRNA_em8-10hr	40	4	2360	2360	Unique
Dmel_R6.61	FBgn0042712	HBS1	FBlc0000085	modENCODE_mRNA-Seq_development	FBlc0000091	mE_mRNA_em10-12hr	35	4	2360	2360	Unique
Dmel_R6.61	FBgn0042712	HBS1	FBlc0000085	modENCODE_mRNA-Seq_development	FBlc0000092	mE_mRNA_em12-14hr	27	4	2360	2360	Unique
Dmel_R6.61	FBgn0042712	HBS1	FBlc0000085	modENCODE_mRNA-Seq_development	FBlc0000093	mE_mRNA_em14-16hr	29	4	2360	2360	Unique
Dmel_R6.61	FBgn0042712	HBS1	FBlc0000085	modENCODE_mRNA-Seq_development	FBlc0000094	mE_mRNA_em16-18hr	22	3	2360	2360	Unique
Dmel_R6.61	FBgn0042712	HBS1	FBlc0000085	modENCODE_mRNA-Seq_development	FBlc0000095	mE_mRNA_em18-20hr	18	3	2360	2360	Unique
Dmel_R6.61	FBgn0042712	HBS1	FBlc0000085	modENCODE_mRNA-Seq_development	FBlc0000096	mE_mRNA_em20-22hr	20	3	2360	2360	Unique
Dmel_R6.61	FBgn0042712	HBS1	FBlc0000085	modENCODE_mRNA-Seq_development	FBlc0000097	mE_mRNA_em22-24hr	18	3	2360	2360	Unique
Dmel_R6.61	FBgn0042712	HBS1	FBlc0000085	modENCODE_mRNA-Seq_development	FBlc0000098	mE_mRNA_L1	20	3	2360	2360	Unique
Dmel_R6.61	FBgn0042712	HBS1	FBlc0000085	modENCODE_mRNA-Seq_development	FBlc0000099	mE_mRNA_L2	17	3	2360	2360	Unique
Dmel_R6.61	FBgn0042712	HBS1	FBlc0000085	modENCODE_mRNA-Seq_development	FBlc0000100	mE_mRNA_L3_12hr	14	3	2360	2360	Unique
Dmel_R6.61	FBgn0042712	HBS1	FBlc0000085	modENCODE_mRNA-Seq_development	FBlc0000101	mE_mRNA_L3_PS1-2	14	3	2360	2360	Unique
Dmel_R6.61	FBgn0042712	HBS1	FBlc0000085	modENCODE_mRNA-Seq_development	FBlc0000102	mE_mRNA_L3_PS3-6	20	3	2360	2360	Unique
Dmel_R6.61	FBgn0042712	HBS1	FBlc0000085	modENCODE_mRNA-Seq_development	FBlc0000103	mE_mRNA_L3_PS7-9	23	3	2360	2360	Unique
Dmel_R6.61	FBgn0042712	HBS1	FBlc0000085	modENCODE_mRNA-Seq_development	FBlc0000104	mE_mRNA_WPP	25	3	2360	2360	Unique
Dmel_R6.61	FBgn0042712	HBS1	FBlc0000085	modENCODE_mRNA-Seq_development	FBlc0000105	mE_mRNA_P5	46	4	2360	2360	Unique
Dmel_R6.61	FBgn0042712	HBS1	FBlc0000085	modENCODE_mRNA-Seq_development	FBlc0000106	mE_mRNA_P6	50	4	2360	2360	Unique
Dmel_R6.61	FBgn0042712	HBS1	FBlc0000085	modENCODE_mRNA-Seq_development	FBlc0000107	mE_mRNA_P8	35	4	2360	2360	Unique
Dmel_R6.61	FBgn0042712	HBS1	FBlc0000085	modENCODE_mRNA-Seq_development	FBlc0000108	mE_mRNA_P9-10	20	3	2360	2360	Unique
Dmel_R6.61	FBgn0042712	HBS1	FBlc0000085	modENCODE_mRNA-Seq_development	FBlc0000109	mE_mRNA_P15	23	3	2360	2360	Unique
Dmel_R6.61	FBgn0042712	HBS1	FBlc0000085	modENCODE_mRNA-Seq_development	FBlc0000110	mE_mRNA_AdF_Ecl_1days	24	3	2360	2360	Unique
Dmel_R6.61	FBgn0042712	HBS1	FBlc0000085	modENCODE_mRNA-Seq_development	FBlc0000111	mE_mRNA_AdF_Ecl_5days	27	4	2360	2360	Unique
Dmel_R6.61	FBgn0042712	HBS1	FBlc0000085	modENCODE_mRNA-Seq_development	FBlc0000112	mE_mRNA_AdF_Ecl_30days	29	4	2360	2360	Unique
Dmel_R6.61	FBgn0042712	HBS1	FBlc0000085	modENCODE_mRNA-Seq_development	FBlc0000113	mE_mRNA_AdM_Ecl_1days	30	4	2360	2360	Unique
Dmel_R6.61	FBgn0042712	HBS1	FBlc0000085	modENCODE_mRNA-Seq_development	FBlc0000114	mE_mRNA_AdM_Ecl_5days	41	4	2360	2360	Unique
Dmel_R6.61	FBgn0042712	HBS1	FBlc0000085	modENCODE_mRNA-Seq_development	FBlc0000115	mE_mRNA_AdM_Ecl_30days	41	4	2360	2360	Unique
Dmel_R6.61	FBgn0043576	PGRP-SC1a	FBlc0000085	modENCODE_mRNA-Seq_development	FBlc0000086	mE_mRNA_em0-2hr	0	0	588	588	Unique
Dmel_R6.61	FBgn0043576	PGRP-SC1a	FBlc0000085	modENCODE_mRNA-Seq_development	FBlc0000087	mE_mRNA_em2-4hr	0	0	588	588	Unique
Dmel_R6.61	FBgn0043576	PGRP-SC1a	FBlc0000085	modENCODE_mRNA-Seq_development	FBlc0000088	mE_mRNA_em4-6hr	0	0	588	588	Unique
Dmel_R6.61	FBgn0043576	PGRP-SC1a	FBlc0000085	modENCODE_mRNA-Seq_development	FBlc0000089	mE_mRNA_em6-8hr	0	0	588	588	Unique
Dmel_R6.61	FBgn0043576	PGRP-SC1a	FBlc0000085	modENCODE_mRNA-Seq_development	FBlc0000090	mE_mRNA_em8-10hr	0	0	588	588	Unique
Dmel_R6.61	FBgn0043576	PGRP-SC1a	FBlc0000085	modENCODE_mRNA-Seq_development	FBlc0000091	mE_mRNA_em10-12hr	0	0	588	588	Unique
Dmel_R6.61	FBgn0043576	PGRP-SC1a	FBlc0000085	modENCODE_mRNA-Seq_development	FBlc0000092	mE_mRNA_em12-14hr	0	0	588	588	Unique
Dmel_R6.61	FBgn0043576	PGRP-SC1a	FBlc0000085	modENCODE_mRNA-Seq_development	FBlc0000093	mE_mRNA_em14-16hr	0	0	588	588	Unique
Dmel_R6.61	FBgn0043576	PGRP-SC1a	FBlc0000085	modENCODE_mRNA-Seq_development	FBlc0000094	mE_mRNA_em16-18hr	0	0	588	588	Unique
Dmel_R6.61	FBgn0043576	PGRP-SC1a	FBlc0000085	modENCODE_mRNA-Seq_development	FBlc0000095	mE_mRNA_em18-20hr	0	0	588	588	Unique
Dmel_R6.61	FBgn0043576	PGRP-SC1a	FBlc0000085	modENCODE_mRNA-Seq_development	FBlc0000096	mE_mRNA_em20-22hr	3	1	588	588	Unique
Dmel_R6.61	FBgn0043576	PGRP-SC1a	FBlc0000085	modENCODE_mRNA-Seq_development	FBlc0000097	mE_mRNA_em22-24hr	2	1	588	588	Unique
Dmel_R6.61	FBgn0043576	PGRP-SC1a	FBlc0000085	modENCODE_mRNA-Seq_development	FBlc0000098	mE_mRNA_L1	10	2	588	588	Unique
Dmel_R6.61	FBgn0043576	PGRP-SC1a	FBlc0000085	modENCODE_mRNA-Seq_development	FBlc0000099	mE_mRNA_L2	201	6	588	588	Unique
Dmel_R6.61	FBgn0043576	PGRP-SC1a	FBlc0000085	modENCODE_mRNA-Seq_development	FBlc0000100	mE_mRNA_L3_12hr	1	1	588	588	Unique
Dmel_R6.61	FBgn0043576	PGRP-SC1a	FBlc0000085	modENCODE_mRNA-Seq_development	FBlc0000101	mE_mRNA_L3_PS1-2	6	2	588	588	Unique
Dmel_R6.61	FBgn0043576	PGRP-SC1a	FBlc0000085	modENCODE_mRNA-Seq_development	FBlc0000102	mE_mRNA_L3_PS3-6	2	1	588	588	Unique
Dmel_R6.61	FBgn0043576	PGRP-SC1a	FBlc0000085	modENCODE_mRNA-Seq_development	FBlc0000103	mE_mRNA_L3_PS7-9	0	0	588	588	Unique
Dmel_R6.61	FBgn0043576	PGRP-SC1a	FBlc0000085	modENCODE_mRNA-Seq_development	FBlc0000104	mE_mRNA_WPP	0	0	588	588	Unique
Dmel_R6.61	FBgn0043576	PGRP-SC1a	FBlc0000085	modENCODE_mRNA-Seq_development	FBlc0000105	mE_mRNA_P5	0	0	588	588	Unique
Dmel_R6.61	FBgn0043576	PGRP-SC1a	FBlc0000085	modENCODE_mRNA-Seq_development	FBlc0000106	mE_mRNA_P6	0	0	588	588	Unique
Dmel_R6.61	FBgn0043576	PGRP-SC1a	FBlc0000085	modENCODE_mRNA-Seq_development	FBlc0000107	mE_mRNA_P8	0	0	588	588	Unique
Dmel_R6.61	FBgn0043576	PGRP-SC1a	FBlc0000085	modENCODE_mRNA-Seq_development	FBlc0000108	mE_mRNA_P9-10	0	0	588	588	Unique
Dmel_R6.61	FBgn0043576	PGRP-SC1a	FBlc0000085	modENCODE_mRNA-Seq_development	FBlc0000109	mE_mRNA_P15	0	0	588	588	Unique
Dmel_R6.61	FBgn0043576	PGRP-SC1a	FBlc0000085	modENCODE_mRNA-Seq_development	FBlc0000110	mE_mRNA_AdF_Ecl_1days	16	3	588	588	Unique
Dmel_R6.61	FBgn0043576	PGRP-SC1a	FBlc0000085	modENCODE_mRNA-Seq_development	FBlc0000111	mE_mRNA_AdF_Ecl_5days	2	1	588	588	Unique
Dmel_R6.61	FBgn0043576	PGRP-SC1a	FBlc0000085	modENCODE_mRNA-Seq_development	FBlc0000112	mE_mRNA_AdF_Ecl_30days	1	1	588	588	Unique
Dmel_R6.61	FBgn0043576	PGRP-SC1a	FBlc0000085	modENCODE_mRNA-Seq_development	FBlc0000113	mE_mRNA_AdM_Ecl_1days	9	2	588	588	Unique
Dmel_R6.61	FBgn0043576	PGRP-SC1a	FBlc0000085	modENCODE_mRNA-Seq_development	FBlc0000114	mE_mRNA_AdM_Ecl_5days	10	2	588	588	Unique
Dmel_R6.61	FBgn0043576	PGRP-SC1a	FBlc0000085	modENCODE_mRNA-Seq_development	FBlc0000115	mE_mRNA_AdM_Ecl_30days	2	1	588	588	Unique
Dmel_R6.61	FBgn0043577	PGRP-SB2	FBlc0000085	modENCODE_mRNA-Seq_development	FBlc0000086	mE_mRNA_em0-2hr	0	0	688	688	Unique
Dmel_R6.61	FBgn0043577	PGRP-SB2	FBlc0000085	modENCODE_mRNA-Seq_development	FBlc0000087	mE_mRNA_em2-4hr	0	0	688	688	Unique
Dmel_R6.61	FBgn0043577	PGRP-SB2	FBlc0000085	modENCODE_mRNA-Seq_development	FBlc0000088	mE_mRNA_em4-6hr	0	0	688	688	Unique
Dmel_R6.61	FBgn0043577	PGRP-SB2	FBlc0000085	modENCODE_mRNA-Seq_development	FBlc0000089	mE_mRNA_em6-8hr	0	0	688	688	Unique
Dmel_R6.61	FBgn0043577	PGRP-SB2	FBlc0000085	modENCODE_mRNA-Seq_development	FBlc0000090	mE_mRNA_em8-10hr	0	0	688	688	Unique
Dmel_R6.61	FBgn0043577	PGRP-SB2	FBlc0000085	modENCODE_mRNA-Seq_development	FBlc0000091	mE_mRNA_em10-12hr	0	0	688	688	Unique
Dmel_R6.61	FBgn0043577	PGRP-SB2	FBlc0000085	modENCODE_mRNA-Seq_development	FBlc0000092	mE_mRNA_em12-14hr	0	0	688	688	Unique
Dmel_R6.61	FBgn0043577	PGRP-SB2	FBlc0000085	modENCODE_mRNA-Seq_development	FBlc0000093	mE_mRNA_em14-16hr	0	0	688	688	Unique
Dmel_R6.61	FBgn0043577	PGRP-SB2	FBlc0000085	modENCODE_mRNA-Seq_development	FBlc0000094	mE_mRNA_em16-18hr	0	0	688	688	Unique
Dmel_R6.61	FBgn0043577	PGRP-SB2	FBlc0000085	modENCODE_mRNA-Seq_development	FBlc0000095	mE_mRNA_em18-20hr	0	0	688	688	Unique
Dmel_R6.61	FBgn0043577	PGRP-SB2	FBlc0000085	modENCODE_mRNA-Seq_development	FBlc0000096	mE_mRNA_em20-22hr	0	0	688	688	Unique
Dmel_R6.61	FBgn0043577	PGRP-SB2	FBlc0000085	modENCODE_mRNA-Seq_development	FBlc0000097	mE_mRNA_em22-24hr	0	0	688	688	Unique
Dmel_R6.61	FBgn0043577	PGRP-SB2	FBlc0000085	modENCODE_mRNA-Seq_development	FBlc0000098	mE_mRNA_L1	0	0	688	688	Unique
Dmel_R6.61	FBgn0043577	PGRP-SB2	FBlc0000085	modENCODE_mRNA-Seq_development	FBlc0000099	mE_mRNA_L2	0	0	688	688	Unique
Dmel_R6.61	FBgn0043577	PGRP-SB2	FBlc0000085	modENCODE_mRNA-Seq_development	FBlc0000100	mE_mRNA_L3_12hr	1	1	688	688	Unique
Dmel_R6.61	FBgn0043577	PGRP-SB2	FBlc0000085	modENCODE_mRNA-Seq_development	FBlc0000101	mE_mRNA_L3_PS1-2	0	0	688	688	Unique
Dmel_R6.61	FBgn0043577	PGRP-SB2	FBlc0000085	modENCODE_mRNA-Seq_development	FBlc0000102	mE_mRNA_L3_PS3-6	11	3	688	688	Unique
Dmel_R6.61	FBgn0043577	PGRP-SB2	FBlc0000085	modENCODE_mRNA-Seq_development	FBlc0000103	mE_mRNA_L3_PS7-9	235	6	688	688	Unique
Dmel_R6.61	FBgn0043577	PGRP-SB2	FBlc0000085	modENCODE_mRNA-Seq_development	FBlc0000104	mE_mRNA_WPP	2466	7	688	688	Unique
Dmel_R6.61	FBgn0043577	PGRP-SB2	FBlc0000085	modENCODE_mRNA-Seq_development	FBlc0000105	mE_mRNA_P5	11	3	688	688	Unique
Dmel_R6.61	FBgn0043577	PGRP-SB2	FBlc0000085	modENCODE_mRNA-Seq_development	FBlc0000106	mE_mRNA_P6	15	3	688	688	Unique
Dmel_R6.61	FBgn0043577	PGRP-SB2	FBlc0000085	modENCODE_mRNA-Seq_development	FBlc0000107	mE_mRNA_P8	1	1	688	688	Unique
Dmel_R6.61	FBgn0043577	PGRP-SB2	FBlc0000085	modENCODE_mRNA-Seq_development	FBlc0000108	mE_mRNA_P9-10	0	0	688	688	Unique
Dmel_R6.61	FBgn0043577	PGRP-SB2	FBlc0000085	modENCODE_mRNA-Seq_development	FBlc0000109	mE_mRNA_P15	0	0	688	688	Unique
Dmel_R6.61	FBgn0043577	PGRP-SB2	FBlc0000085	modENCODE_mRNA-Seq_development	FBlc0000110	mE_mRNA_AdF_Ecl_1days	0	0	688	688	Unique
Dmel_R6.61	FBgn0043577	PGRP-SB2	FBlc0000085	modENCODE_mRNA-Seq_development	FBlc0000111	mE_mRNA_AdF_Ecl_5days	0	0	688	688	Unique
Dmel_R6.61	FBgn0043577	PGRP-SB2	FBlc0000085	modENCODE_mRNA-Seq_development	FBlc0000112	mE_mRNA_AdF_Ecl_30days	0	0	688	688	Unique
Dmel_R6.61	FBgn0043577	PGRP-SB2	FBlc0000085	modENCODE_mRNA-Seq_development	FBlc0000113	mE_mRNA_AdM_Ecl_1days	0	0	688	688	Unique
Dmel_R6.61	FBgn0043577	PGRP-SB2	FBlc0000085	modENCODE_mRNA-Seq_development	FBlc0000114	mE_mRNA_AdM_Ecl_5days	0	0	688	688	Unique
Dmel_R6.61	FBgn0043577	PGRP-SB2	FBlc0000085	modENCODE_mRNA-Seq_development	FBlc0000115	mE_mRNA_AdM_Ecl_30days	0	0	688	688	Unique
Dmel_R6.61	FBgn0043578	PGRP-SB1	FBlc0000085	modENCODE_mRNA-Seq_development	FBlc0000086	mE_mRNA_em0-2hr	1	1	623	623	Unique
Dmel_R6.61	FBgn0043578	PGRP-SB1	FBlc0000085	modENCODE_mRNA-Seq_development	FBlc0000087	mE_mRNA_em2-4hr	6	2	623	623	Unique
Dmel_R6.61	FBgn0043578	PGRP-SB1	FBlc0000085	modENCODE_mRNA-Seq_development	FBlc0000088	mE_mRNA_em4-6hr	6	2	623	623	Unique
Dmel_R6.61	FBgn0043578	PGRP-SB1	FBlc0000085	modENCODE_mRNA-Seq_development	FBlc0000089	mE_mRNA_em6-8hr	5	2	623	623	Unique
Dmel_R6.61	FBgn0043578	PGRP-SB1	FBlc0000085	modENCODE_mRNA-Seq_development	FBlc0000090	mE_mRNA_em8-10hr	3	1	623	623	Unique
Dmel_R6.61	FBgn0043578	PGRP-SB1	FBlc0000085	modENCODE_mRNA-Seq_development	FBlc0000091	mE_mRNA_em10-12hr	4	2	623	623	Unique
Dmel_R6.61	FBgn0043578	PGRP-SB1	FBlc0000085	modENCODE_mRNA-Seq_development	FBlc0000092	mE_mRNA_em12-14hr	2	1	623	623	Unique
Dmel_R6.61	FBgn0043578	PGRP-SB1	FBlc0000085	modENCODE_mRNA-Seq_development	FBlc0000093	mE_mRNA_em14-16hr	1	1	623	623	Unique
Dmel_R6.61	FBgn0043578	PGRP-SB1	FBlc0000085	modENCODE_mRNA-Seq_development	FBlc0000094	mE_mRNA_em16-18hr	1	1	623	623	Unique
