## Supplemental Tables for "Signatures of selection in pleiotropic genes involved in insect neuronal and immune systems" (part 6 of 6)

### Sheet: Supplemental Data 7 (continued)
##Release_ID	FBgn#	GeneSymbol	Parent_library_FBlc#	Parent_library_name	RNASource_FBlc#	RNASource_name	RPKM_value	Bin_value	Unique_exon_base_count	Total_exon_base_count	Count_used
Dmel_R6.61	FBgn0043578	PGRP-SB1	FBlc0000085	modENCODE_mRNA-Seq_development	FBlc0000095	mE_mRNA_em18-20hr	1	1	623	623	Unique
Dmel_R6.61	FBgn0043578	PGRP-SB1	FBlc0000085	modENCODE_mRNA-Seq_development	FBlc0000096	mE_mRNA_em20-22hr	3	1	623	623	Unique
Dmel_R6.61	FBgn0043578	PGRP-SB1	FBlc0000085	modENCODE_mRNA-Seq_development	FBlc0000097	mE_mRNA_em22-24hr	3	1	623	623	Unique
Dmel_R6.61	FBgn0043578	PGRP-SB1	FBlc0000085	modENCODE_mRNA-Seq_development	FBlc0000098	mE_mRNA_L1	12	3	623	623	Unique
Dmel_R6.61	FBgn0043578	PGRP-SB1	FBlc0000085	modENCODE_mRNA-Seq_development	FBlc0000099	mE_mRNA_L2	3	1	623	623	Unique
Dmel_R6.61	FBgn0043578	PGRP-SB1	FBlc0000085	modENCODE_mRNA-Seq_development	FBlc0000100	mE_mRNA_L3_12hr	24	3	623	623	Unique
Dmel_R6.61	FBgn0043578	PGRP-SB1	FBlc0000085	modENCODE_mRNA-Seq_development	FBlc0000101	mE_mRNA_L3_PS1-2	57	5	623	623	Unique
Dmel_R6.61	FBgn0043578	PGRP-SB1	FBlc0000085	modENCODE_mRNA-Seq_development	FBlc0000102	mE_mRNA_L3_PS3-6	97	5	623	623	Unique
Dmel_R6.61	FBgn0043578	PGRP-SB1	FBlc0000085	modENCODE_mRNA-Seq_development	FBlc0000103	mE_mRNA_L3_PS7-9	32	4	623	623	Unique
Dmel_R6.61	FBgn0043578	PGRP-SB1	FBlc0000085	modENCODE_mRNA-Seq_development	FBlc0000104	mE_mRNA_WPP	53	5	623	623	Unique
Dmel_R6.61	FBgn0043578	PGRP-SB1	FBlc0000085	modENCODE_mRNA-Seq_development	FBlc0000105	mE_mRNA_P5	28	4	623	623	Unique
Dmel_R6.61	FBgn0043578	PGRP-SB1	FBlc0000085	modENCODE_mRNA-Seq_development	FBlc0000106	mE_mRNA_P6	19	3	623	623	Unique
Dmel_R6.61	FBgn0043578	PGRP-SB1	FBlc0000085	modENCODE_mRNA-Seq_development	FBlc0000107	mE_mRNA_P8	25	3	623	623	Unique
Dmel_R6.61	FBgn0043578	PGRP-SB1	FBlc0000085	modENCODE_mRNA-Seq_development	FBlc0000108	mE_mRNA_P9-10	7	2	623	623	Unique
Dmel_R6.61	FBgn0043578	PGRP-SB1	FBlc0000085	modENCODE_mRNA-Seq_development	FBlc0000109	mE_mRNA_P15	9	2	623	623	Unique
Dmel_R6.61	FBgn0043578	PGRP-SB1	FBlc0000085	modENCODE_mRNA-Seq_development	FBlc0000110	mE_mRNA_AdF_Ecl_1days	135	6	623	623	Unique
Dmel_R6.61	FBgn0043578	PGRP-SB1	FBlc0000085	modENCODE_mRNA-Seq_development	FBlc0000111	mE_mRNA_AdF_Ecl_5days	73	5	623	623	Unique
Dmel_R6.61	FBgn0043578	PGRP-SB1	FBlc0000085	modENCODE_mRNA-Seq_development	FBlc0000112	mE_mRNA_AdF_Ecl_30days	170	6	623	623	Unique
Dmel_R6.61	FBgn0043578	PGRP-SB1	FBlc0000085	modENCODE_mRNA-Seq_development	FBlc0000113	mE_mRNA_AdM_Ecl_1days	63	5	623	623	Unique
Dmel_R6.61	FBgn0043578	PGRP-SB1	FBlc0000085	modENCODE_mRNA-Seq_development	FBlc0000114	mE_mRNA_AdM_Ecl_5days	34	4	623	623	Unique
Dmel_R6.61	FBgn0043578	PGRP-SB1	FBlc0000085	modENCODE_mRNA-Seq_development	FBlc0000115	mE_mRNA_AdM_Ecl_30days	84	5	623	623	Unique
Dmel_R6.61	FBgn0043841	vir-1	FBlc0000085	modENCODE_mRNA-Seq_development	FBlc0000086	mE_mRNA_em0-2hr	3	1	2118	2118	Unique
Dmel_R6.61	FBgn0043841	vir-1	FBlc0000085	modENCODE_mRNA-Seq_development	FBlc0000087	mE_mRNA_em2-4hr	3	1	2118	2118	Unique
Dmel_R6.61	FBgn0043841	vir-1	FBlc0000085	modENCODE_mRNA-Seq_development	FBlc0000088	mE_mRNA_em4-6hr	1	1	2118	2118	Unique
Dmel_R6.61	FBgn0043841	vir-1	FBlc0000085	modENCODE_mRNA-Seq_development	FBlc0000089	mE_mRNA_em6-8hr	2	1	2118	2118	Unique
Dmel_R6.61	FBgn0043841	vir-1	FBlc0000085	modENCODE_mRNA-Seq_development	FBlc0000090	mE_mRNA_em8-10hr	6	2	2118	2118	Unique
Dmel_R6.61	FBgn0043841	vir-1	FBlc0000085	modENCODE_mRNA-Seq_development	FBlc0000091	mE_mRNA_em10-12hr	11	3	2118	2118	Unique
Dmel_R6.61	FBgn0043841	vir-1	FBlc0000085	modENCODE_mRNA-Seq_development	FBlc0000092	mE_mRNA_em12-14hr	13	3	2118	2118	Unique
Dmel_R6.61	FBgn0043841	vir-1	FBlc0000085	modENCODE_mRNA-Seq_development	FBlc0000093	mE_mRNA_em14-16hr	8	2	2118	2118	Unique
Dmel_R6.61	FBgn0043841	vir-1	FBlc0000085	modENCODE_mRNA-Seq_development	FBlc0000094	mE_mRNA_em16-18hr	12	3	2118	2118	Unique
Dmel_R6.61	FBgn0043841	vir-1	FBlc0000085	modENCODE_mRNA-Seq_development	FBlc0000095	mE_mRNA_em18-20hr	30	4	2118	2118	Unique
Dmel_R6.61	FBgn0043841	vir-1	FBlc0000085	modENCODE_mRNA-Seq_development	FBlc0000096	mE_mRNA_em20-22hr	36	4	2118	2118	Unique
Dmel_R6.61	FBgn0043841	vir-1	FBlc0000085	modENCODE_mRNA-Seq_development	FBlc0000097	mE_mRNA_em22-24hr	39	4	2118	2118	Unique
Dmel_R6.61	FBgn0043841	vir-1	FBlc0000085	modENCODE_mRNA-Seq_development	FBlc0000098	mE_mRNA_L1	26	4	2118	2118	Unique
Dmel_R6.61	FBgn0043841	vir-1	FBlc0000085	modENCODE_mRNA-Seq_development	FBlc0000099	mE_mRNA_L2	22	3	2118	2118	Unique
Dmel_R6.61	FBgn0043841	vir-1	FBlc0000085	modENCODE_mRNA-Seq_development	FBlc0000100	mE_mRNA_L3_12hr	55	5	2118	2118	Unique
Dmel_R6.61	FBgn0043841	vir-1	FBlc0000085	modENCODE_mRNA-Seq_development	FBlc0000101	mE_mRNA_L3_PS1-2	117	6	2118	2118	Unique
Dmel_R6.61	FBgn0043841	vir-1	FBlc0000085	modENCODE_mRNA-Seq_development	FBlc0000102	mE_mRNA_L3_PS3-6	149	6	2118	2118	Unique
Dmel_R6.61	FBgn0043841	vir-1	FBlc0000085	modENCODE_mRNA-Seq_development	FBlc0000103	mE_mRNA_L3_PS7-9	151	6	2118	2118	Unique
Dmel_R6.61	FBgn0043841	vir-1	FBlc0000085	modENCODE_mRNA-Seq_development	FBlc0000104	mE_mRNA_WPP	187	6	2118	2118	Unique
Dmel_R6.61	FBgn0043841	vir-1	FBlc0000085	modENCODE_mRNA-Seq_development	FBlc0000105	mE_mRNA_P5	372	6	2118	2118	Unique
Dmel_R6.61	FBgn0043841	vir-1	FBlc0000085	modENCODE_mRNA-Seq_development	FBlc0000106	mE_mRNA_P6	232	6	2118	2118	Unique
Dmel_R6.61	FBgn0043841	vir-1	FBlc0000085	modENCODE_mRNA-Seq_development	FBlc0000107	mE_mRNA_P8	150	6	2118	2118	Unique
Dmel_R6.61	FBgn0043841	vir-1	FBlc0000085	modENCODE_mRNA-Seq_development	FBlc0000108	mE_mRNA_P9-10	99	5	2118	2118	Unique
Dmel_R6.61	FBgn0043841	vir-1	FBlc0000085	modENCODE_mRNA-Seq_development	FBlc0000109	mE_mRNA_P15	139	6	2118	2118	Unique
Dmel_R6.61	FBgn0043841	vir-1	FBlc0000085	modENCODE_mRNA-Seq_development	FBlc0000110	mE_mRNA_AdF_Ecl_1days	93	5	2118	2118	Unique
Dmel_R6.61	FBgn0043841	vir-1	FBlc0000085	modENCODE_mRNA-Seq_development	FBlc0000111	mE_mRNA_AdF_Ecl_5days	83	5	2118	2118	Unique
Dmel_R6.61	FBgn0043841	vir-1	FBlc0000085	modENCODE_mRNA-Seq_development	FBlc0000112	mE_mRNA_AdF_Ecl_30days	112	6	2118	2118	Unique
Dmel_R6.61	FBgn0043841	vir-1	FBlc0000085	modENCODE_mRNA-Seq_development	FBlc0000113	mE_mRNA_AdM_Ecl_1days	159	6	2118	2118	Unique
Dmel_R6.61	FBgn0043841	vir-1	FBlc0000085	modENCODE_mRNA-Seq_development	FBlc0000114	mE_mRNA_AdM_Ecl_5days	215	6	2118	2118	Unique
Dmel_R6.61	FBgn0043841	vir-1	FBlc0000085	modENCODE_mRNA-Seq_development	FBlc0000115	mE_mRNA_AdM_Ecl_30days	268	6	2118	2118	Unique
Dmel_R6.61	FBgn0044046	Ilp7	FBlc0000085	modENCODE_mRNA-Seq_development	FBlc0000086	mE_mRNA_em0-2hr	0	0	1035	1044	Unique
Dmel_R6.61	FBgn0044046	Ilp7	FBlc0000085	modENCODE_mRNA-Seq_development	FBlc0000087	mE_mRNA_em2-4hr	0	0	1035	1044	Unique
Dmel_R6.61	FBgn0044046	Ilp7	FBlc0000085	modENCODE_mRNA-Seq_development	FBlc0000088	mE_mRNA_em4-6hr	0	0	1035	1044	Unique
Dmel_R6.61	FBgn0044046	Ilp7	FBlc0000085	modENCODE_mRNA-Seq_development	FBlc0000089	mE_mRNA_em6-8hr	0	0	1035	1044	Unique
Dmel_R6.61	FBgn0044046	Ilp7	FBlc0000085	modENCODE_mRNA-Seq_development	FBlc0000090	mE_mRNA_em8-10hr	0	0	1035	1044	Unique
Dmel_R6.61	FBgn0044046	Ilp7	FBlc0000085	modENCODE_mRNA-Seq_development	FBlc0000091	mE_mRNA_em10-12hr	0	0	1035	1044	Unique
Dmel_R6.61	FBgn0044046	Ilp7	FBlc0000085	modENCODE_mRNA-Seq_development	FBlc0000092	mE_mRNA_em12-14hr	0	0	1035	1044	Unique
Dmel_R6.61	FBgn0044046	Ilp7	FBlc0000085	modENCODE_mRNA-Seq_development	FBlc0000093	mE_mRNA_em14-16hr	0	0	1035	1044	Unique
Dmel_R6.61	FBgn0044046	Ilp7	FBlc0000085	modENCODE_mRNA-Seq_development	FBlc0000094	mE_mRNA_em16-18hr	0	0	1035	1044	Unique
Dmel_R6.61	FBgn0044046	Ilp7	FBlc0000085	modENCODE_mRNA-Seq_development	FBlc0000095	mE_mRNA_em18-20hr	1	1	1035	1044	Unique
Dmel_R6.61	FBgn0044046	Ilp7	FBlc0000085	modENCODE_mRNA-Seq_development	FBlc0000096	mE_mRNA_em20-22hr	1	1	1035	1044	Unique
Dmel_R6.61	FBgn0044046	Ilp7	FBlc0000085	modENCODE_mRNA-Seq_development	FBlc0000097	mE_mRNA_em22-24hr	1	1	1035	1044	Unique
Dmel_R6.61	FBgn0044046	Ilp7	FBlc0000085	modENCODE_mRNA-Seq_development	FBlc0000098	mE_mRNA_L1	2	1	1035	1044	Unique
Dmel_R6.61	FBgn0044046	Ilp7	FBlc0000085	modENCODE_mRNA-Seq_development	FBlc0000099	mE_mRNA_L2	1	1	1035	1044	Unique
Dmel_R6.61	FBgn0044046	Ilp7	FBlc0000085	modENCODE_mRNA-Seq_development	FBlc0000100	mE_mRNA_L3_12hr	0	0	1035	1044	Unique
Dmel_R6.61	FBgn0044046	Ilp7	FBlc0000085	modENCODE_mRNA-Seq_development	FBlc0000101	mE_mRNA_L3_PS1-2	0	0	1035	1044	Unique
Dmel_R6.61	FBgn0044046	Ilp7	FBlc0000085	modENCODE_mRNA-Seq_development	FBlc0000102	mE_mRNA_L3_PS3-6	0	0	1035	1044	Unique
Dmel_R6.61	FBgn0044046	Ilp7	FBlc0000085	modENCODE_mRNA-Seq_development	FBlc0000103	mE_mRNA_L3_PS7-9	0	0	1035	1044	Unique
Dmel_R6.61	FBgn0044046	Ilp7	FBlc0000085	modENCODE_mRNA-Seq_development	FBlc0000104	mE_mRNA_WPP	0	0	1035	1044	Unique
Dmel_R6.61	FBgn0044046	Ilp7	FBlc0000085	modENCODE_mRNA-Seq_development	FBlc0000105	mE_mRNA_P5	0	0	1035	1044	Unique
Dmel_R6.61	FBgn0044046	Ilp7	FBlc0000085	modENCODE_mRNA-Seq_development	FBlc0000106	mE_mRNA_P6	0	0	1035	1044	Unique
Dmel_R6.61	FBgn0044046	Ilp7	FBlc0000085	modENCODE_mRNA-Seq_development	FBlc0000107	mE_mRNA_P8	0	0	1035	1044	Unique
Dmel_R6.61	FBgn0044046	Ilp7	FBlc0000085	modENCODE_mRNA-Seq_development	FBlc0000108	mE_mRNA_P9-10	2	1	1035	1044	Unique
Dmel_R6.61	FBgn0044046	Ilp7	FBlc0000085	modENCODE_mRNA-Seq_development	FBlc0000109	mE_mRNA_P15	3	1	1035	1044	Unique
Dmel_R6.61	FBgn0044046	Ilp7	FBlc0000085	modENCODE_mRNA-Seq_development	FBlc0000110	mE_mRNA_AdF_Ecl_1days	1	1	1035	1044	Unique
Dmel_R6.61	FBgn0044046	Ilp7	FBlc0000085	modENCODE_mRNA-Seq_development	FBlc0000111	mE_mRNA_AdF_Ecl_5days	3	1	1035	1044	Unique
Dmel_R6.61	FBgn0044046	Ilp7	FBlc0000085	modENCODE_mRNA-Seq_development	FBlc0000112	mE_mRNA_AdF_Ecl_30days	1	1	1035	1044	Unique
Dmel_R6.61	FBgn0044046	Ilp7	FBlc0000085	modENCODE_mRNA-Seq_development	FBlc0000113	mE_mRNA_AdM_Ecl_1days	0	0	1035	1044	Unique
Dmel_R6.61	FBgn0044046	Ilp7	FBlc0000085	modENCODE_mRNA-Seq_development	FBlc0000114	mE_mRNA_AdM_Ecl_5days	1	1	1035	1044	Unique
Dmel_R6.61	FBgn0044046	Ilp7	FBlc0000085	modENCODE_mRNA-Seq_development	FBlc0000115	mE_mRNA_AdM_Ecl_30days	1	1	1035	1044	Unique
Dmel_R6.61	FBgn0044810	TotX	FBlc0000085	modENCODE_mRNA-Seq_development	FBlc0000086	mE_mRNA_em0-2hr	0	0	602	602	Unique
Dmel_R6.61	FBgn0044810	TotX	FBlc0000085	modENCODE_mRNA-Seq_development	FBlc0000087	mE_mRNA_em2-4hr	0	0	602	602	Unique
Dmel_R6.61	FBgn0044810	TotX	FBlc0000085	modENCODE_mRNA-Seq_development	FBlc0000088	mE_mRNA_em4-6hr	0	0	602	602	Unique
Dmel_R6.61	FBgn0044810	TotX	FBlc0000085	modENCODE_mRNA-Seq_development	FBlc0000089	mE_mRNA_em6-8hr	0	0	602	602	Unique
Dmel_R6.61	FBgn0044810	TotX	FBlc0000085	modENCODE_mRNA-Seq_development	FBlc0000090	mE_mRNA_em8-10hr	0	0	602	602	Unique
Dmel_R6.61	FBgn0044810	TotX	FBlc0000085	modENCODE_mRNA-Seq_development	FBlc0000091	mE_mRNA_em10-12hr	0	0	602	602	Unique
Dmel_R6.61	FBgn0044810	TotX	FBlc0000085	modENCODE_mRNA-Seq_development	FBlc0000092	mE_mRNA_em12-14hr	0	0	602	602	Unique
Dmel_R6.61	FBgn0044810	TotX	FBlc0000085	modENCODE_mRNA-Seq_development	FBlc0000093	mE_mRNA_em14-16hr	0	0	602	602	Unique
Dmel_R6.61	FBgn0044810	TotX	FBlc0000085	modENCODE_mRNA-Seq_development	FBlc0000094	mE_mRNA_em16-18hr	0	0	602	602	Unique
Dmel_R6.61	FBgn0044810	TotX	FBlc0000085	modENCODE_mRNA-Seq_development	FBlc0000095	mE_mRNA_em18-20hr	0	0	602	602	Unique
Dmel_R6.61	FBgn0044810	TotX	FBlc0000085	modENCODE_mRNA-Seq_development	FBlc0000096	mE_mRNA_em20-22hr	0	0	602	602	Unique
Dmel_R6.61	FBgn0044810	TotX	FBlc0000085	modENCODE_mRNA-Seq_development	FBlc0000097	mE_mRNA_em22-24hr	0	0	602	602	Unique
Dmel_R6.61	FBgn0044810	TotX	FBlc0000085	modENCODE_mRNA-Seq_development	FBlc0000098	mE_mRNA_L1	0	0	602	602	Unique
Dmel_R6.61	FBgn0044810	TotX	FBlc0000085	modENCODE_mRNA-Seq_development	FBlc0000099	mE_mRNA_L2	0	0	602	602	Unique
Dmel_R6.61	FBgn0044810	TotX	FBlc0000085	modENCODE_mRNA-Seq_development	FBlc0000100	mE_mRNA_L3_12hr	0	0	602	602	Unique
Dmel_R6.61	FBgn0044810	TotX	FBlc0000085	modENCODE_mRNA-Seq_development	FBlc0000101	mE_mRNA_L3_PS1-2	0	0	602	602	Unique
Dmel_R6.61	FBgn0044810	TotX	FBlc0000085	modENCODE_mRNA-Seq_development	FBlc0000102	mE_mRNA_L3_PS3-6	0	0	602	602	Unique
Dmel_R6.61	FBgn0044810	TotX	FBlc0000085	modENCODE_mRNA-Seq_development	FBlc0000103	mE_mRNA_L3_PS7-9	0	0	602	602	Unique
Dmel_R6.61	FBgn0044810	TotX	FBlc0000085	modENCODE_mRNA-Seq_development	FBlc0000104	mE_mRNA_WPP	0	0	602	602	Unique
Dmel_R6.61	FBgn0044810	TotX	FBlc0000085	modENCODE_mRNA-Seq_development	FBlc0000105	mE_mRNA_P5	0	0	602	602	Unique
Dmel_R6.61	FBgn0044810	TotX	FBlc0000085	modENCODE_mRNA-Seq_development	FBlc0000106	mE_mRNA_P6	0	0	602	602	Unique
Dmel_R6.61	FBgn0044810	TotX	FBlc0000085	modENCODE_mRNA-Seq_development	FBlc0000107	mE_mRNA_P8	3	1	602	602	Unique
Dmel_R6.61	FBgn0044810	TotX	FBlc0000085	modENCODE_mRNA-Seq_development	FBlc0000108	mE_mRNA_P9-10	3	1	602	602	Unique
Dmel_R6.61	FBgn0044810	TotX	FBlc0000085	modENCODE_mRNA-Seq_development	FBlc0000109	mE_mRNA_P15	1	1	602	602	Unique
Dmel_R6.61	FBgn0044810	TotX	FBlc0000085	modENCODE_mRNA-Seq_development	FBlc0000110	mE_mRNA_AdF_Ecl_1days	2	1	602	602	Unique
Dmel_R6.61	FBgn0044810	TotX	FBlc0000085	modENCODE_mRNA-Seq_development	FBlc0000111	mE_mRNA_AdF_Ecl_5days	7	2	602	602	Unique
Dmel_R6.61	FBgn0044810	TotX	FBlc0000085	modENCODE_mRNA-Seq_development	FBlc0000112	mE_mRNA_AdF_Ecl_30days	5	2	602	602	Unique
Dmel_R6.61	FBgn0044810	TotX	FBlc0000085	modENCODE_mRNA-Seq_development	FBlc0000113	mE_mRNA_AdM_Ecl_1days	11	3	602	602	Unique
Dmel_R6.61	FBgn0044810	TotX	FBlc0000085	modENCODE_mRNA-Seq_development	FBlc0000114	mE_mRNA_AdM_Ecl_5days	9	2	602	602	Unique
Dmel_R6.61	FBgn0044810	TotX	FBlc0000085	modENCODE_mRNA-Seq_development	FBlc0000115	mE_mRNA_AdM_Ecl_30days	6	2	602	602	Unique
Dmel_R6.61	FBgn0044811	TotF	FBlc0000085	modENCODE_mRNA-Seq_development	FBlc0000086	mE_mRNA_em0-2hr	0	0	506	506	Unique
Dmel_R6.61	FBgn0044811	TotF	FBlc0000085	modENCODE_mRNA-Seq_development	FBlc0000087	mE_mRNA_em2-4hr	0	0	506	506	Unique
Dmel_R6.61	FBgn0044811	TotF	FBlc0000085	modENCODE_mRNA-Seq_development	FBlc0000088	mE_mRNA_em4-6hr	0	0	506	506	Unique
Dmel_R6.61	FBgn0044811	TotF	FBlc0000085	modENCODE_mRNA-Seq_development	FBlc0000089	mE_mRNA_em6-8hr	0	0	506	506	Unique
Dmel_R6.61	FBgn0044811	TotF	FBlc0000085	modENCODE_mRNA-Seq_development	FBlc0000090	mE_mRNA_em8-10hr	0	0	506	506	Unique
Dmel_R6.61	FBgn0044811	TotF	FBlc0000085	modENCODE_mRNA-Seq_development	FBlc0000091	mE_mRNA_em10-12hr	1	1	506	506	Unique
Dmel_R6.61	FBgn0044811	TotF	FBlc0000085	modENCODE_mRNA-Seq_development	FBlc0000092	mE_mRNA_em12-14hr	2	1	506	506	Unique
Dmel_R6.61	FBgn0044811	TotF	FBlc0000085	modENCODE_mRNA-Seq_development	FBlc0000093	mE_mRNA_em14-16hr	1	1	506	506	Unique
Dmel_R6.61	FBgn0044811	TotF	FBlc0000085	modENCODE_mRNA-Seq_development	FBlc0000094	mE_mRNA_em16-18hr	2	1	506	506	Unique
Dmel_R6.61	FBgn0044811	TotF	FBlc0000085	modENCODE_mRNA-Seq_development	FBlc0000095	mE_mRNA_em18-20hr	1	1	506	506	Unique
Dmel_R6.61	FBgn0044811	TotF	FBlc0000085	modENCODE_mRNA-Seq_development	FBlc0000096	mE_mRNA_em20-22hr	0	0	506	506	Unique
Dmel_R6.61	FBgn0044811	TotF	FBlc0000085	modENCODE_mRNA-Seq_development	FBlc0000097	mE_mRNA_em22-24hr	0	0	506	506	Unique
Dmel_R6.61	FBgn0044811	TotF	FBlc0000085	modENCODE_mRNA-Seq_development	FBlc0000098	mE_mRNA_L1	0	0	506	506	Unique
Dmel_R6.61	FBgn0044811	TotF	FBlc0000085	modENCODE_mRNA-Seq_development	FBlc0000099	mE_mRNA_L2	0	0	506	506	Unique
Dmel_R6.61	FBgn0044811	TotF	FBlc0000085	modENCODE_mRNA-Seq_development	FBlc0000100	mE_mRNA_L3_12hr	0	0	506	506	Unique
Dmel_R6.61	FBgn0044811	TotF	FBlc0000085	modENCODE_mRNA-Seq_development	FBlc0000101	mE_mRNA_L3_PS1-2	0	0	506	506	Unique
Dmel_R6.61	FBgn0044811	TotF	FBlc0000085	modENCODE_mRNA-Seq_development	FBlc0000102	mE_mRNA_L3_PS3-6	1	1	506	506	Unique
Dmel_R6.61	FBgn0044811	TotF	FBlc0000085	modENCODE_mRNA-Seq_development	FBlc0000103	mE_mRNA_L3_PS7-9	1	1	506	506	Unique
Dmel_R6.61	FBgn0044811	TotF	FBlc0000085	modENCODE_mRNA-Seq_development	FBlc0000104	mE_mRNA_WPP	1	1	506	506	Unique
Dmel_R6.61	FBgn0044811	TotF	FBlc0000085	modENCODE_mRNA-Seq_development	FBlc0000105	mE_mRNA_P5	8	2	506	506	Unique
Dmel_R6.61	FBgn0044811	TotF	FBlc0000085	modENCODE_mRNA-Seq_development	FBlc0000106	mE_mRNA_P6	2	1	506	506	Unique
Dmel_R6.61	FBgn0044811	TotF	FBlc0000085	modENCODE_mRNA-Seq_development	FBlc0000107	mE_mRNA_P8	4	2	506	506	Unique
Dmel_R6.61	FBgn0044811	TotF	FBlc0000085	modENCODE_mRNA-Seq_development	FBlc0000108	mE_mRNA_P9-10	1	1	506	506	Unique
Dmel_R6.61	FBgn0044811	TotF	FBlc0000085	modENCODE_mRNA-Seq_development	FBlc0000109	mE_mRNA_P15	0	0	506	506	Unique
Dmel_R6.61	FBgn0044811	TotF	FBlc0000085	modENCODE_mRNA-Seq_development	FBlc0000110	mE_mRNA_AdF_Ecl_1days	0	0	506	506	Unique
Dmel_R6.61	FBgn0044811	TotF	FBlc0000085	modENCODE_mRNA-Seq_development	FBlc0000111	mE_mRNA_AdF_Ecl_5days	0	0	506	506	Unique
Dmel_R6.61	FBgn0044811	TotF	FBlc0000085	modENCODE_mRNA-Seq_development	FBlc0000112	mE_mRNA_AdF_Ecl_30days	0	0	506	506	Unique
Dmel_R6.61	FBgn0044811	TotF	FBlc0000085	modENCODE_mRNA-Seq_development	FBlc0000113	mE_mRNA_AdM_Ecl_1days	0	0	506	506	Unique
Dmel_R6.61	FBgn0044811	TotF	FBlc0000085	modENCODE_mRNA-Seq_development	FBlc0000114	mE_mRNA_AdM_Ecl_5days	0	0	506	506	Unique
Dmel_R6.61	FBgn0044811	TotF	FBlc0000085	modENCODE_mRNA-Seq_development	FBlc0000115	mE_mRNA_AdM_Ecl_30days	0	0	506	506	Unique
Dmel_R6.61	FBgn0044812	TotC	FBlc0000085	modENCODE_mRNA-Seq_development	FBlc0000086	mE_mRNA_em0-2hr	0	0	530	530	Unique
Dmel_R6.61	FBgn0044812	TotC	FBlc0000085	modENCODE_mRNA-Seq_development	FBlc0000087	mE_mRNA_em2-4hr	0	0	530	530	Unique
Dmel_R6.61	FBgn0044812	TotC	FBlc0000085	modENCODE_mRNA-Seq_development	FBlc0000088	mE_mRNA_em4-6hr	0	0	530	530	Unique
Dmel_R6.61	FBgn0044812	TotC	FBlc0000085	modENCODE_mRNA-Seq_development	FBlc0000089	mE_mRNA_em6-8hr	0	0	530	530	Unique
Dmel_R6.61	FBgn0044812	TotC	FBlc0000085	modENCODE_mRNA-Seq_development	FBlc0000090	mE_mRNA_em8-10hr	0	0	530	530	Unique
Dmel_R6.61	FBgn0044812	TotC	FBlc0000085	modENCODE_mRNA-Seq_development	FBlc0000091	mE_mRNA_em10-12hr	0	0	530	530	Unique
Dmel_R6.61	FBgn0044812	TotC	FBlc0000085	modENCODE_mRNA-Seq_development	FBlc0000092	mE_mRNA_em12-14hr	0	0	530	530	Unique
Dmel_R6.61	FBgn0044812	TotC	FBlc0000085	modENCODE_mRNA-Seq_development	FBlc0000093	mE_mRNA_em14-16hr	0	0	530	530	Unique
Dmel_R6.61	FBgn0044812	TotC	FBlc0000085	modENCODE_mRNA-Seq_development	FBlc0000094	mE_mRNA_em16-18hr	0	0	530	530	Unique
Dmel_R6.61	FBgn0044812	TotC	FBlc0000085	modENCODE_mRNA-Seq_development	FBlc0000095	mE_mRNA_em18-20hr	0	0	530	530	Unique
Dmel_R6.61	FBgn0044812	TotC	FBlc0000085	modENCODE_mRNA-Seq_development	FBlc0000096	mE_mRNA_em20-22hr	0	0	530	530	Unique
Dmel_R6.61	FBgn0044812	TotC	FBlc0000085	modENCODE_mRNA-Seq_development	FBlc0000097	mE_mRNA_em22-24hr	0	0	530	530	Unique
Dmel_R6.61	FBgn0044812	TotC	FBlc0000085	modENCODE_mRNA-Seq_development	FBlc0000098	mE_mRNA_L1	0	0	530	530	Unique
Dmel_R6.61	FBgn0044812	TotC	FBlc0000085	modENCODE_mRNA-Seq_development	FBlc0000099	mE_mRNA_L2	0	0	530	530	Unique
Dmel_R6.61	FBgn0044812	TotC	FBlc0000085	modENCODE_mRNA-Seq_development	FBlc0000100	mE_mRNA_L3_12hr	0	0	530	530	Unique
Dmel_R6.61	FBgn0044812	TotC	FBlc0000085	modENCODE_mRNA-Seq_development	FBlc0000101	mE_mRNA_L3_PS1-2	1	1	530	530	Unique
Dmel_R6.61	FBgn0044812	TotC	FBlc0000085	modENCODE_mRNA-Seq_development	FBlc0000102	mE_mRNA_L3_PS3-6	2	1	530	530	Unique
Dmel_R6.61	FBgn0044812	TotC	FBlc0000085	modENCODE_mRNA-Seq_development	FBlc0000103	mE_mRNA_L3_PS7-9	1	1	530	530	Unique
Dmel_R6.61	FBgn0044812	TotC	FBlc0000085	modENCODE_mRNA-Seq_development	FBlc0000104	mE_mRNA_WPP	1	1	530	530	Unique
Dmel_R6.61	FBgn0044812	TotC	FBlc0000085	modENCODE_mRNA-Seq_development	FBlc0000105	mE_mRNA_P5	2	1	530	530	Unique
Dmel_R6.61	FBgn0044812	TotC	FBlc0000085	modENCODE_mRNA-Seq_development	FBlc0000106	mE_mRNA_P6	5	2	530	530	Unique
Dmel_R6.61	FBgn0044812	TotC	FBlc0000085	modENCODE_mRNA-Seq_development	FBlc0000107	mE_mRNA_P8	5	2	530	530	Unique
Dmel_R6.61	FBgn0044812	TotC	FBlc0000085	modENCODE_mRNA-Seq_development	FBlc0000108	mE_mRNA_P9-10	1	1	530	530	Unique
Dmel_R6.61	FBgn0044812	TotC	FBlc0000085	modENCODE_mRNA-Seq_development	FBlc0000109	mE_mRNA_P15	0	0	530	530	Unique
Dmel_R6.61	FBgn0044812	TotC	FBlc0000085	modENCODE_mRNA-Seq_development	FBlc0000110	mE_mRNA_AdF_Ecl_1days	10	2	530	530	Unique
Dmel_R6.61	FBgn0044812	TotC	FBlc0000085	modENCODE_mRNA-Seq_development	FBlc0000111	mE_mRNA_AdF_Ecl_5days	17	3	530	530	Unique
Dmel_R6.61	FBgn0044812	TotC	FBlc0000085	modENCODE_mRNA-Seq_development	FBlc0000112	mE_mRNA_AdF_Ecl_30days	30	4	530	530	Unique
Dmel_R6.61	FBgn0044812	TotC	FBlc0000085	modENCODE_mRNA-Seq_development	FBlc0000113	mE_mRNA_AdM_Ecl_1days	7	2	530	530	Unique
Dmel_R6.61	FBgn0044812	TotC	FBlc0000085	modENCODE_mRNA-Seq_development	FBlc0000114	mE_mRNA_AdM_Ecl_5days	3	1	530	530	Unique
Dmel_R6.61	FBgn0044812	TotC	FBlc0000085	modENCODE_mRNA-Seq_development	FBlc0000115	mE_mRNA_AdM_Ecl_30days	2	1	530	530	Unique
Dmel_R6.61	FBgn0050424	cGlr2	FBlc0000085	modENCODE_mRNA-Seq_development	FBlc0000086	mE_mRNA_em0-2hr	1	1	1713	1713	Unique
Dmel_R6.61	FBgn0050424	cGlr2	FBlc0000085	modENCODE_mRNA-Seq_development	FBlc0000087	mE_mRNA_em2-4hr	1	1	1713	1713	Unique
Dmel_R6.61	FBgn0050424	cGlr2	FBlc0000085	modENCODE_mRNA-Seq_development	FBlc0000088	mE_mRNA_em4-6hr	1	1	1713	1713	Unique
Dmel_R6.61	FBgn0050424	cGlr2	FBlc0000085	modENCODE_mRNA-Seq_development	FBlc0000089	mE_mRNA_em6-8hr	1	1	1713	1713	Unique
Dmel_R6.61	FBgn0050424	cGlr2	FBlc0000085	modENCODE_mRNA-Seq_development	FBlc0000090	mE_mRNA_em8-10hr	1	1	1713	1713	Unique
Dmel_R6.61	FBgn0050424	cGlr2	FBlc0000085	modENCODE_mRNA-Seq_development	FBlc0000091	mE_mRNA_em10-12hr	1	1	1713	1713	Unique
Dmel_R6.61	FBgn0050424	cGlr2	FBlc0000085	modENCODE_mRNA-Seq_development	FBlc0000092	mE_mRNA_em12-14hr	1	1	1713	1713	Unique
Dmel_R6.61	FBgn0050424	cGlr2	FBlc0000085	modENCODE_mRNA-Seq_development	FBlc0000093	mE_mRNA_em14-16hr	1	1	1713	1713	Unique
Dmel_R6.61	FBgn0050424	cGlr2	FBlc0000085	modENCODE_mRNA-Seq_development	FBlc0000094	mE_mRNA_em16-18hr	2	1	1713	1713	Unique
Dmel_R6.61	FBgn0050424	cGlr2	FBlc0000085	modENCODE_mRNA-Seq_development	FBlc0000095	mE_mRNA_em18-20hr	3	1	1713	1713	Unique
Dmel_R6.61	FBgn0050424	cGlr2	FBlc0000085	modENCODE_mRNA-Seq_development	FBlc0000096	mE_mRNA_em20-22hr	3	1	1713	1713	Unique
Dmel_R6.61	FBgn0050424	cGlr2	FBlc0000085	modENCODE_mRNA-Seq_development	FBlc0000097	mE_mRNA_em22-24hr	4	2	1713	1713	Unique
Dmel_R6.61	FBgn0050424	cGlr2	FBlc0000085	modENCODE_mRNA-Seq_development	FBlc0000098	mE_mRNA_L1	2	1	1713	1713	Unique
Dmel_R6.61	FBgn0050424	cGlr2	FBlc0000085	modENCODE_mRNA-Seq_development	FBlc0000099	mE_mRNA_L2	3	1	1713	1713	Unique
Dmel_R6.61	FBgn0050424	cGlr2	FBlc0000085	modENCODE_mRNA-Seq_development	FBlc0000100	mE_mRNA_L3_12hr	2	1	1713	1713	Unique
Dmel_R6.61	FBgn0050424	cGlr2	FBlc0000085	modENCODE_mRNA-Seq_development	FBlc0000101	mE_mRNA_L3_PS1-2	4	2	1713	1713	Unique
Dmel_R6.61	FBgn0050424	cGlr2	FBlc0000085	modENCODE_mRNA-Seq_development	FBlc0000102	mE_mRNA_L3_PS3-6	6	2	1713	1713	Unique
Dmel_R6.61	FBgn0050424	cGlr2	FBlc0000085	modENCODE_mRNA-Seq_development	FBlc0000103	mE_mRNA_L3_PS7-9	8	2	1713	1713	Unique
Dmel_R6.61	FBgn0050424	cGlr2	FBlc0000085	modENCODE_mRNA-Seq_development	FBlc0000104	mE_mRNA_WPP	8	2	1713	1713	Unique
Dmel_R6.61	FBgn0050424	cGlr2	FBlc0000085	modENCODE_mRNA-Seq_development	FBlc0000105	mE_mRNA_P5	11	3	1713	1713	Unique
Dmel_R6.61	FBgn0050424	cGlr2	FBlc0000085	modENCODE_mRNA-Seq_development	FBlc0000106	mE_mRNA_P6	6	2	1713	1713	Unique
Dmel_R6.61	FBgn0050424	cGlr2	FBlc0000085	modENCODE_mRNA-Seq_development	FBlc0000107	mE_mRNA_P8	4	2	1713	1713	Unique
Dmel_R6.61	FBgn0050424	cGlr2	FBlc0000085	modENCODE_mRNA-Seq_development	FBlc0000108	mE_mRNA_P9-10	3	1	1713	1713	Unique
Dmel_R6.61	FBgn0050424	cGlr2	FBlc0000085	modENCODE_mRNA-Seq_development	FBlc0000109	mE_mRNA_P15	3	1	1713	1713	Unique
Dmel_R6.61	FBgn0050424	cGlr2	FBlc0000085	modENCODE_mRNA-Seq_development	FBlc0000110	mE_mRNA_AdF_Ecl_1days	2	1	1713	1713	Unique
Dmel_R6.61	FBgn0050424	cGlr2	FBlc0000085	modENCODE_mRNA-Seq_development	FBlc0000111	mE_mRNA_AdF_Ecl_5days	3	1	1713	1713	Unique
Dmel_R6.61	FBgn0050424	cGlr2	FBlc0000085	modENCODE_mRNA-Seq_development	FBlc0000112	mE_mRNA_AdF_Ecl_30days	3	1	1713	1713	Unique
Dmel_R6.61	FBgn0050424	cGlr2	FBlc0000085	modENCODE_mRNA-Seq_development	FBlc0000113	mE_mRNA_AdM_Ecl_1days	4	2	1713	1713	Unique
Dmel_R6.61	FBgn0050424	cGlr2	FBlc0000085	modENCODE_mRNA-Seq_development	FBlc0000114	mE_mRNA_AdM_Ecl_5days	5	2	1713	1713	Unique
Dmel_R6.61	FBgn0050424	cGlr2	FBlc0000085	modENCODE_mRNA-Seq_development	FBlc0000115	mE_mRNA_AdM_Ecl_30days	5	2	1713	1713	Unique
Dmel_R6.61	FBgn0051217	modSP	FBlc0000085	modENCODE_mRNA-Seq_development	FBlc0000086	mE_mRNA_em0-2hr	6	2	2289	2289	Unique
Dmel_R6.61	FBgn0051217	modSP	FBlc0000085	modENCODE_mRNA-Seq_development	FBlc0000087	mE_mRNA_em2-4hr	11	3	2289	2289	Unique
Dmel_R6.61	FBgn0051217	modSP	FBlc0000085	modENCODE_mRNA-Seq_development	FBlc0000088	mE_mRNA_em4-6hr	3	1	2289	2289	Unique
Dmel_R6.61	FBgn0051217	modSP	FBlc0000085	modENCODE_mRNA-Seq_development	FBlc0000089	mE_mRNA_em6-8hr	3	1	2289	2289	Unique
Dmel_R6.61	FBgn0051217	modSP	FBlc0000085	modENCODE_mRNA-Seq_development	FBlc0000090	mE_mRNA_em8-10hr	5	2	2289	2289	Unique
Dmel_R6.61	FBgn0051217	modSP	FBlc0000085	modENCODE_mRNA-Seq_development	FBlc0000091	mE_mRNA_em10-12hr	17	3	2289	2289	Unique
Dmel_R6.61	FBgn0051217	modSP	FBlc0000085	modENCODE_mRNA-Seq_development	FBlc0000092	mE_mRNA_em12-14hr	17	3	2289	2289	Unique
Dmel_R6.61	FBgn0051217	modSP	FBlc0000085	modENCODE_mRNA-Seq_development	FBlc0000093	mE_mRNA_em14-16hr	13	3	2289	2289	Unique
Dmel_R6.61	FBgn0051217	modSP	FBlc0000085	modENCODE_mRNA-Seq_development	FBlc0000094	mE_mRNA_em16-18hr	9	2	2289	2289	Unique
Dmel_R6.61	FBgn0051217	modSP	FBlc0000085	modENCODE_mRNA-Seq_development	FBlc0000095	mE_mRNA_em18-20hr	10	2	2289	2289	Unique
Dmel_R6.61	FBgn0051217	modSP	FBlc0000085	modENCODE_mRNA-Seq_development	FBlc0000096	mE_mRNA_em20-22hr	25	3	2289	2289	Unique
Dmel_R6.61	FBgn0051217	modSP	FBlc0000085	modENCODE_mRNA-Seq_development	FBlc0000097	mE_mRNA_em22-24hr	25	3	2289	2289	Unique
Dmel_R6.61	FBgn0051217	modSP	FBlc0000085	modENCODE_mRNA-Seq_development	FBlc0000098	mE_mRNA_L1	13	3	2289	2289	Unique
Dmel_R6.61	FBgn0051217	modSP	FBlc0000085	modENCODE_mRNA-Seq_development	FBlc0000099	mE_mRNA_L2	8	2	2289	2289	Unique
Dmel_R6.61	FBgn0051217	modSP	FBlc0000085	modENCODE_mRNA-Seq_development	FBlc0000100	mE_mRNA_L3_12hr	11	3	2289	2289	Unique
Dmel_R6.61	FBgn0051217	modSP	FBlc0000085	modENCODE_mRNA-Seq_development	FBlc0000101	mE_mRNA_L3_PS1-2	11	3	2289	2289	Unique
Dmel_R6.61	FBgn0051217	modSP	FBlc0000085	modENCODE_mRNA-Seq_development	FBlc0000102	mE_mRNA_L3_PS3-6	18	3	2289	2289	Unique
Dmel_R6.61	FBgn0051217	modSP	FBlc0000085	modENCODE_mRNA-Seq_development	FBlc0000103	mE_mRNA_L3_PS7-9	32	4	2289	2289	Unique
Dmel_R6.61	FBgn0051217	modSP	FBlc0000085	modENCODE_mRNA-Seq_development	FBlc0000104	mE_mRNA_WPP	56	5	2289	2289	Unique
Dmel_R6.61	FBgn0051217	modSP	FBlc0000085	modENCODE_mRNA-Seq_development	FBlc0000105	mE_mRNA_P5	41	4	2289	2289	Unique
Dmel_R6.61	FBgn0051217	modSP	FBlc0000085	modENCODE_mRNA-Seq_development	FBlc0000106	mE_mRNA_P6	40	4	2289	2289	Unique
Dmel_R6.61	FBgn0051217	modSP	FBlc0000085	modENCODE_mRNA-Seq_development	FBlc0000107	mE_mRNA_P8	18	3	2289	2289	Unique
Dmel_R6.61	FBgn0051217	modSP	FBlc0000085	modENCODE_mRNA-Seq_development	FBlc0000108	mE_mRNA_P9-10	15	3	2289	2289	Unique
Dmel_R6.61	FBgn0051217	modSP	FBlc0000085	modENCODE_mRNA-Seq_development	FBlc0000109	mE_mRNA_P15	37	4	2289	2289	Unique
Dmel_R6.61	FBgn0051217	modSP	FBlc0000085	modENCODE_mRNA-Seq_development	FBlc0000110	mE_mRNA_AdF_Ecl_1days	19	3	2289	2289	Unique
Dmel_R6.61	FBgn0051217	modSP	FBlc0000085	modENCODE_mRNA-Seq_development	FBlc0000111	mE_mRNA_AdF_Ecl_5days	11	3	2289	2289	Unique
Dmel_R6.61	FBgn0051217	modSP	FBlc0000085	modENCODE_mRNA-Seq_development	FBlc0000112	mE_mRNA_AdF_Ecl_30days	12	3	2289	2289	Unique
Dmel_R6.61	FBgn0051217	modSP	FBlc0000085	modENCODE_mRNA-Seq_development	FBlc0000113	mE_mRNA_AdM_Ecl_1days	25	3	2289	2289	Unique
Dmel_R6.61	FBgn0051217	modSP	FBlc0000085	modENCODE_mRNA-Seq_development	FBlc0000114	mE_mRNA_AdM_Ecl_5days	20	3	2289	2289	Unique
Dmel_R6.61	FBgn0051217	modSP	FBlc0000085	modENCODE_mRNA-Seq_development	FBlc0000115	mE_mRNA_AdM_Ecl_30days	22	3	2289	2289	Unique
Dmel_R6.61	FBgn0051410	Npc2e	FBlc0000085	modENCODE_mRNA-Seq_development	FBlc0000086	mE_mRNA_em0-2hr	0	0	50	661	Unique
Dmel_R6.61	FBgn0051410	Npc2e	FBlc0000085	modENCODE_mRNA-Seq_development	FBlc0000087	mE_mRNA_em2-4hr	0	0	50	661	Unique
Dmel_R6.61	FBgn0051410	Npc2e	FBlc0000085	modENCODE_mRNA-Seq_development	FBlc0000088	mE_mRNA_em4-6hr	0	0	50	661	Unique
Dmel_R6.61	FBgn0051410	Npc2e	FBlc0000085	modENCODE_mRNA-Seq_development	FBlc0000089	mE_mRNA_em6-8hr	0	0	50	661	Unique
Dmel_R6.61	FBgn0051410	Npc2e	FBlc0000085	modENCODE_mRNA-Seq_development	FBlc0000090	mE_mRNA_em8-10hr	0	0	50	661	Unique
Dmel_R6.61	FBgn0051410	Npc2e	FBlc0000085	modENCODE_mRNA-Seq_development	FBlc0000091	mE_mRNA_em10-12hr	1	1	50	661	Unique
Dmel_R6.61	FBgn0051410	Npc2e	FBlc0000085	modENCODE_mRNA-Seq_development	FBlc0000092	mE_mRNA_em12-14hr	1	1	50	661	Unique
Dmel_R6.61	FBgn0051410	Npc2e	FBlc0000085	modENCODE_mRNA-Seq_development	FBlc0000093	mE_mRNA_em14-16hr	3	1	50	661	Unique
Dmel_R6.61	FBgn0051410	Npc2e	FBlc0000085	modENCODE_mRNA-Seq_development	FBlc0000094	mE_mRNA_em16-18hr	3	1	50	661	Unique
Dmel_R6.61	FBgn0051410	Npc2e	FBlc0000085	modENCODE_mRNA-Seq_development	FBlc0000095	mE_mRNA_em18-20hr	2	1	50	661	Unique
Dmel_R6.61	FBgn0051410	Npc2e	FBlc0000085	modENCODE_mRNA-Seq_development	FBlc0000096	mE_mRNA_em20-22hr	3	1	50	661	Unique
Dmel_R6.61	FBgn0051410	Npc2e	FBlc0000085	modENCODE_mRNA-Seq_development	FBlc0000097	mE_mRNA_em22-24hr	2	1	50	661	Unique
Dmel_R6.61	FBgn0051410	Npc2e	FBlc0000085	modENCODE_mRNA-Seq_development	FBlc0000098	mE_mRNA_L1	14	3	50	661	Unique
Dmel_R6.61	FBgn0051410	Npc2e	FBlc0000085	modENCODE_mRNA-Seq_development	FBlc0000099	mE_mRNA_L2	12	3	50	661	Unique
Dmel_R6.61	FBgn0051410	Npc2e	FBlc0000085	modENCODE_mRNA-Seq_development	FBlc0000100	mE_mRNA_L3_12hr	10	2	50	661	Unique
Dmel_R6.61	FBgn0051410	Npc2e	FBlc0000085	modENCODE_mRNA-Seq_development	FBlc0000101	mE_mRNA_L3_PS1-2	11	3	50	661	Unique
Dmel_R6.61	FBgn0051410	Npc2e	FBlc0000085	modENCODE_mRNA-Seq_development	FBlc0000102	mE_mRNA_L3_PS3-6	13	3	50	661	Unique
Dmel_R6.61	FBgn0051410	Npc2e	FBlc0000085	modENCODE_mRNA-Seq_development	FBlc0000103	mE_mRNA_L3_PS7-9	48	4	50	661	Unique
Dmel_R6.61	FBgn0051410	Npc2e	FBlc0000085	modENCODE_mRNA-Seq_development	FBlc0000104	mE_mRNA_WPP	36	4	50	661	Unique
Dmel_R6.61	FBgn0051410	Npc2e	FBlc0000085	modENCODE_mRNA-Seq_development	FBlc0000105	mE_mRNA_P5	1	1	50	661	Unique
Dmel_R6.61	FBgn0051410	Npc2e	FBlc0000085	modENCODE_mRNA-Seq_development	FBlc0000106	mE_mRNA_P6	0	0	50	661	Unique
Dmel_R6.61	FBgn0051410	Npc2e	FBlc0000085	modENCODE_mRNA-Seq_development	FBlc0000107	mE_mRNA_P8	1	1	50	661	Unique
Dmel_R6.61	FBgn0051410	Npc2e	FBlc0000085	modENCODE_mRNA-Seq_development	FBlc0000108	mE_mRNA_P9-10	0	0	50	661	Unique
Dmel_R6.61	FBgn0051410	Npc2e	FBlc0000085	modENCODE_mRNA-Seq_development	FBlc0000109	mE_mRNA_P15	0	0	50	661	Unique
Dmel_R6.61	FBgn0051410	Npc2e	FBlc0000085	modENCODE_mRNA-Seq_development	FBlc0000110	mE_mRNA_AdF_Ecl_1days	6	2	50	661	Unique
Dmel_R6.61	FBgn0051410	Npc2e	FBlc0000085	modENCODE_mRNA-Seq_development	FBlc0000111	mE_mRNA_AdF_Ecl_5days	17	3	50	661	Unique
Dmel_R6.61	FBgn0051410	Npc2e	FBlc0000085	modENCODE_mRNA-Seq_development	FBlc0000112	mE_mRNA_AdF_Ecl_30days	7	2	50	661	Unique
Dmel_R6.61	FBgn0051410	Npc2e	FBlc0000085	modENCODE_mRNA-Seq_development	FBlc0000113	mE_mRNA_AdM_Ecl_1days	1	1	50	661	Unique
Dmel_R6.61	FBgn0051410	Npc2e	FBlc0000085	modENCODE_mRNA-Seq_development	FBlc0000114	mE_mRNA_AdM_Ecl_5days	0	0	50	661	Unique
Dmel_R6.61	FBgn0051410	Npc2e	FBlc0000085	modENCODE_mRNA-Seq_development	FBlc0000115	mE_mRNA_AdM_Ecl_30days	1	1	50	661	Unique
Dmel_R6.61	FBgn0051989	Cap-D3	FBlc0000085	modENCODE_mRNA-Seq_development	FBlc0000086	mE_mRNA_em0-2hr	9	2	3227	4049	Unique
Dmel_R6.61	FBgn0051989	Cap-D3	FBlc0000085	modENCODE_mRNA-Seq_development	FBlc0000087	mE_mRNA_em2-4hr	7	2	3227	4049	Unique
Dmel_R6.61	FBgn0051989	Cap-D3	FBlc0000085	modENCODE_mRNA-Seq_development	FBlc0000088	mE_mRNA_em4-6hr	14	3	3227	4049	Unique
Dmel_R6.61	FBgn0051989	Cap-D3	FBlc0000085	modENCODE_mRNA-Seq_development	FBlc0000089	mE_mRNA_em6-8hr	10	2	3227	4049	Unique
Dmel_R6.61	FBgn0051989	Cap-D3	FBlc0000085	modENCODE_mRNA-Seq_development	FBlc0000090	mE_mRNA_em8-10hr	7	2	3227	4049	Unique
Dmel_R6.61	FBgn0051989	Cap-D3	FBlc0000085	modENCODE_mRNA-Seq_development	FBlc0000091	mE_mRNA_em10-12hr	5	2	3227	4049	Unique
Dmel_R6.61	FBgn0051989	Cap-D3	FBlc0000085	modENCODE_mRNA-Seq_development	FBlc0000092	mE_mRNA_em12-14hr	5	2	3227	4049	Unique
Dmel_R6.61	FBgn0051989	Cap-D3	FBlc0000085	modENCODE_mRNA-Seq_development	FBlc0000093	mE_mRNA_em14-16hr	3	1	3227	4049	Unique
Dmel_R6.61	FBgn0051989	Cap-D3	FBlc0000085	modENCODE_mRNA-Seq_development	FBlc0000094	mE_mRNA_em16-18hr	3	1	3227	4049	Unique
Dmel_R6.61	FBgn0051989	Cap-D3	FBlc0000085	modENCODE_mRNA-Seq_development	FBlc0000095	mE_mRNA_em18-20hr	3	1	3227	4049	Unique
Dmel_R6.61	FBgn0051989	Cap-D3	FBlc0000085	modENCODE_mRNA-Seq_development	FBlc0000096	mE_mRNA_em20-22hr	3	1	3227	4049	Unique
Dmel_R6.61	FBgn0051989	Cap-D3	FBlc0000085	modENCODE_mRNA-Seq_development	FBlc0000097	mE_mRNA_em22-24hr	3	1	3227	4049	Unique
Dmel_R6.61	FBgn0051989	Cap-D3	FBlc0000085	modENCODE_mRNA-Seq_development	FBlc0000098	mE_mRNA_L1	2	1	3227	4049	Unique
Dmel_R6.61	FBgn0051989	Cap-D3	FBlc0000085	modENCODE_mRNA-Seq_development	FBlc0000099	mE_mRNA_L2	2	1	3227	4049	Unique
Dmel_R6.61	FBgn0051989	Cap-D3	FBlc0000085	modENCODE_mRNA-Seq_development	FBlc0000100	mE_mRNA_L3_12hr	1	1	3227	4049	Unique
Dmel_R6.61	FBgn0051989	Cap-D3	FBlc0000085	modENCODE_mRNA-Seq_development	FBlc0000101	mE_mRNA_L3_PS1-2	2	1	3227	4049	Unique
Dmel_R6.61	FBgn0051989	Cap-D3	FBlc0000085	modENCODE_mRNA-Seq_development	FBlc0000102	mE_mRNA_L3_PS3-6	3	1	3227	4049	Unique
Dmel_R6.61	FBgn0051989	Cap-D3	FBlc0000085	modENCODE_mRNA-Seq_development	FBlc0000103	mE_mRNA_L3_PS7-9	4	2	3227	4049	Unique
Dmel_R6.61	FBgn0051989	Cap-D3	FBlc0000085	modENCODE_mRNA-Seq_development	FBlc0000104	mE_mRNA_WPP	3	1	3227	4049	Unique
Dmel_R6.61	FBgn0051989	Cap-D3	FBlc0000085	modENCODE_mRNA-Seq_development	FBlc0000105	mE_mRNA_P5	5	2	3227	4049	Unique
Dmel_R6.61	FBgn0051989	Cap-D3	FBlc0000085	modENCODE_mRNA-Seq_development	FBlc0000106	mE_mRNA_P6	5	2	3227	4049	Unique
Dmel_R6.61	FBgn0051989	Cap-D3	FBlc0000085	modENCODE_mRNA-Seq_development	FBlc0000107	mE_mRNA_P8	4	2	3227	4049	Unique
Dmel_R6.61	FBgn0051989	Cap-D3	FBlc0000085	modENCODE_mRNA-Seq_development	FBlc0000108	mE_mRNA_P9-10	3	1	3227	4049	Unique
Dmel_R6.61	FBgn0051989	Cap-D3	FBlc0000085	modENCODE_mRNA-Seq_development	FBlc0000109	mE_mRNA_P15	2	1	3227	4049	Unique
Dmel_R6.61	FBgn0051989	Cap-D3	FBlc0000085	modENCODE_mRNA-Seq_development	FBlc0000110	mE_mRNA_AdF_Ecl_1days	4	2	3227	4049	Unique
Dmel_R6.61	FBgn0051989	Cap-D3	FBlc0000085	modENCODE_mRNA-Seq_development	FBlc0000111	mE_mRNA_AdF_Ecl_5days	6	2	3227	4049	Unique
Dmel_R6.61	FBgn0051989	Cap-D3	FBlc0000085	modENCODE_mRNA-Seq_development	FBlc0000112	mE_mRNA_AdF_Ecl_30days	6	2	3227	4049	Unique
Dmel_R6.61	FBgn0051989	Cap-D3	FBlc0000085	modENCODE_mRNA-Seq_development	FBlc0000113	mE_mRNA_AdM_Ecl_1days	3	1	3227	4049	Unique
Dmel_R6.61	FBgn0051989	Cap-D3	FBlc0000085	modENCODE_mRNA-Seq_development	FBlc0000114	mE_mRNA_AdM_Ecl_5days	3	1	3227	4049	Unique
Dmel_R6.61	FBgn0051989	Cap-D3	FBlc0000085	modENCODE_mRNA-Seq_development	FBlc0000115	mE_mRNA_AdM_Ecl_30days	4	2	3227	4049	Unique
Dmel_R6.61	FBgn0052006	CG32006	FBlc0000085	modENCODE_mRNA-Seq_development	FBlc0000086	mE_mRNA_em0-2hr	0	0	1684	1684	Unique
Dmel_R6.61	FBgn0052006	CG32006	FBlc0000085	modENCODE_mRNA-Seq_development	FBlc0000087	mE_mRNA_em2-4hr	0	0	1684	1684	Unique
Dmel_R6.61	FBgn0052006	CG32006	FBlc0000085	modENCODE_mRNA-Seq_development	FBlc0000088	mE_mRNA_em4-6hr	0	0	1684	1684	Unique
Dmel_R6.61	FBgn0052006	CG32006	FBlc0000085	modENCODE_mRNA-Seq_development	FBlc0000089	mE_mRNA_em6-8hr	0	0	1684	1684	Unique
Dmel_R6.61	FBgn0052006	CG32006	FBlc0000085	modENCODE_mRNA-Seq_development	FBlc0000090	mE_mRNA_em8-10hr	0	0	1684	1684	Unique
Dmel_R6.61	FBgn0052006	CG32006	FBlc0000085	modENCODE_mRNA-Seq_development	FBlc0000091	mE_mRNA_em10-12hr	1	1	1684	1684	Unique
Dmel_R6.61	FBgn0052006	CG32006	FBlc0000085	modENCODE_mRNA-Seq_development	FBlc0000092	mE_mRNA_em12-14hr	2	1	1684	1684	Unique
Dmel_R6.61	FBgn0052006	CG32006	FBlc0000085	modENCODE_mRNA-Seq_development	FBlc0000093	mE_mRNA_em14-16hr	0	0	1684	1684	Unique
Dmel_R6.61	FBgn0052006	CG32006	FBlc0000085	modENCODE_mRNA-Seq_development	FBlc0000094	mE_mRNA_em16-18hr	1	1	1684	1684	Unique
Dmel_R6.61	FBgn0052006	CG32006	FBlc0000085	modENCODE_mRNA-Seq_development	FBlc0000095	mE_mRNA_em18-20hr	1	1	1684	1684	Unique
Dmel_R6.61	FBgn0052006	CG32006	FBlc0000085	modENCODE_mRNA-Seq_development	FBlc0000096	mE_mRNA_em20-22hr	1	1	1684	1684	Unique
Dmel_R6.61	FBgn0052006	CG32006	FBlc0000085	modENCODE_mRNA-Seq_development	FBlc0000097	mE_mRNA_em22-24hr	1	1	1684	1684	Unique
Dmel_R6.61	FBgn0052006	CG32006	FBlc0000085	modENCODE_mRNA-Seq_development	FBlc0000098	mE_mRNA_L1	0	0	1684	1684	Unique
Dmel_R6.61	FBgn0052006	CG32006	FBlc0000085	modENCODE_mRNA-Seq_development	FBlc0000099	mE_mRNA_L2	0	0	1684	1684	Unique
Dmel_R6.61	FBgn0052006	CG32006	FBlc0000085	modENCODE_mRNA-Seq_development	FBlc0000100	mE_mRNA_L3_12hr	0	0	1684	1684	Unique
Dmel_R6.61	FBgn0052006	CG32006	FBlc0000085	modENCODE_mRNA-Seq_development	FBlc0000101	mE_mRNA_L3_PS1-2	0	0	1684	1684	Unique
Dmel_R6.61	FBgn0052006	CG32006	FBlc0000085	modENCODE_mRNA-Seq_development	FBlc0000102	mE_mRNA_L3_PS3-6	1	1	1684	1684	Unique
Dmel_R6.61	FBgn0052006	CG32006	FBlc0000085	modENCODE_mRNA-Seq_development	FBlc0000103	mE_mRNA_L3_PS7-9	1	1	1684	1684	Unique
Dmel_R6.61	FBgn0052006	CG32006	FBlc0000085	modENCODE_mRNA-Seq_development	FBlc0000104	mE_mRNA_WPP	1	1	1684	1684	Unique
Dmel_R6.61	FBgn0052006	CG32006	FBlc0000085	modENCODE_mRNA-Seq_development	FBlc0000105	mE_mRNA_P5	2	1	1684	1684	Unique
Dmel_R6.61	FBgn0052006	CG32006	FBlc0000085	modENCODE_mRNA-Seq_development	FBlc0000106	mE_mRNA_P6	3	1	1684	1684	Unique
Dmel_R6.61	FBgn0052006	CG32006	FBlc0000085	modENCODE_mRNA-Seq_development	FBlc0000107	mE_mRNA_P8	4	2	1684	1684	Unique
Dmel_R6.61	FBgn0052006	CG32006	FBlc0000085	modENCODE_mRNA-Seq_development	FBlc0000108	mE_mRNA_P9-10	3	1	1684	1684	Unique
Dmel_R6.61	FBgn0052006	CG32006	FBlc0000085	modENCODE_mRNA-Seq_development	FBlc0000109	mE_mRNA_P15	1	1	1684	1684	Unique
Dmel_R6.61	FBgn0052006	CG32006	FBlc0000085	modENCODE_mRNA-Seq_development	FBlc0000110	mE_mRNA_AdF_Ecl_1days	0	0	1684	1684	Unique
Dmel_R6.61	FBgn0052006	CG32006	FBlc0000085	modENCODE_mRNA-Seq_development	FBlc0000111	mE_mRNA_AdF_Ecl_5days	0	0	1684	1684	Unique
Dmel_R6.61	FBgn0052006	CG32006	FBlc0000085	modENCODE_mRNA-Seq_development	FBlc0000112	mE_mRNA_AdF_Ecl_30days	0	0	1684	1684	Unique
Dmel_R6.61	FBgn0052006	CG32006	FBlc0000085	modENCODE_mRNA-Seq_development	FBlc0000113	mE_mRNA_AdM_Ecl_1days	2	1	1684	1684	Unique
Dmel_R6.61	FBgn0052006	CG32006	FBlc0000085	modENCODE_mRNA-Seq_development	FBlc0000114	mE_mRNA_AdM_Ecl_5days	2	1	1684	1684	Unique
Dmel_R6.61	FBgn0052006	CG32006	FBlc0000085	modENCODE_mRNA-Seq_development	FBlc0000115	mE_mRNA_AdM_Ecl_30days	1	1	1684	1684	Unique
Dmel_R6.61	FBgn0052056	scramb1	FBlc0000085	modENCODE_mRNA-Seq_development	FBlc0000086	mE_mRNA_em0-2hr	35	4	2406	2406	Unique
Dmel_R6.61	FBgn0052056	scramb1	FBlc0000085	modENCODE_mRNA-Seq_development	FBlc0000087	mE_mRNA_em2-4hr	13	3	2406	2406	Unique
Dmel_R6.61	FBgn0052056	scramb1	FBlc0000085	modENCODE_mRNA-Seq_development	FBlc0000088	mE_mRNA_em4-6hr	16	3	2406	2406	Unique
Dmel_R6.61	FBgn0052056	scramb1	FBlc0000085	modENCODE_mRNA-Seq_development	FBlc0000089	mE_mRNA_em6-8hr	17	3	2406	2406	Unique
Dmel_R6.61	FBgn0052056	scramb1	FBlc0000085	modENCODE_mRNA-Seq_development	FBlc0000090	mE_mRNA_em8-10hr	19	3	2406	2406	Unique
Dmel_R6.61	FBgn0052056	scramb1	FBlc0000085	modENCODE_mRNA-Seq_development	FBlc0000091	mE_mRNA_em10-12hr	26	4	2406	2406	Unique
Dmel_R6.61	FBgn0052056	scramb1	FBlc0000085	modENCODE_mRNA-Seq_development	FBlc0000092	mE_mRNA_em12-14hr	26	4	2406	2406	Unique
Dmel_R6.61	FBgn0052056	scramb1	FBlc0000085	modENCODE_mRNA-Seq_development	FBlc0000093	mE_mRNA_em14-16hr	23	3	2406	2406	Unique
Dmel_R6.61	FBgn0052056	scramb1	FBlc0000085	modENCODE_mRNA-Seq_development	FBlc0000094	mE_mRNA_em16-18hr	20	3	2406	2406	Unique
Dmel_R6.61	FBgn0052056	scramb1	FBlc0000085	modENCODE_mRNA-Seq_development	FBlc0000095	mE_mRNA_em18-20hr	22	3	2406	2406	Unique
Dmel_R6.61	FBgn0052056	scramb1	FBlc0000085	modENCODE_mRNA-Seq_development	FBlc0000096	mE_mRNA_em20-22hr	18	3	2406	2406	Unique
Dmel_R6.61	FBgn0052056	scramb1	FBlc0000085	modENCODE_mRNA-Seq_development	FBlc0000097	mE_mRNA_em22-24hr	19	3	2406	2406	Unique
Dmel_R6.61	FBgn0052056	scramb1	FBlc0000085	modENCODE_mRNA-Seq_development	FBlc0000098	mE_mRNA_L1	20	3	2406	2406	Unique
Dmel_R6.61	FBgn0052056	scramb1	FBlc0000085	modENCODE_mRNA-Seq_development	FBlc0000099	mE_mRNA_L2	17	3	2406	2406	Unique
Dmel_R6.61	FBgn0052056	scramb1	FBlc0000085	modENCODE_mRNA-Seq_development	FBlc0000100	mE_mRNA_L3_12hr	15	3	2406	2406	Unique
Dmel_R6.61	FBgn0052056	scramb1	FBlc0000085	modENCODE_mRNA-Seq_development	FBlc0000101	mE_mRNA_L3_PS1-2	17	3	2406	2406	Unique
Dmel_R6.61	FBgn0052056	scramb1	FBlc0000085	modENCODE_mRNA-Seq_development	FBlc0000102	mE_mRNA_L3_PS3-6	29	4	2406	2406	Unique
Dmel_R6.61	FBgn0052056	scramb1	FBlc0000085	modENCODE_mRNA-Seq_development	FBlc0000103	mE_mRNA_L3_PS7-9	50	4	2406	2406	Unique
Dmel_R6.61	FBgn0052056	scramb1	FBlc0000085	modENCODE_mRNA-Seq_development	FBlc0000104	mE_mRNA_WPP	62	5	2406	2406	Unique
Dmel_R6.61	FBgn0052056	scramb1	FBlc0000085	modENCODE_mRNA-Seq_development	FBlc0000105	mE_mRNA_P5	39	4	2406	2406	Unique
Dmel_R6.61	FBgn0052056	scramb1	FBlc0000085	modENCODE_mRNA-Seq_development	FBlc0000106	mE_mRNA_P6	27	4	2406	2406	Unique
Dmel_R6.61	FBgn0052056	scramb1	FBlc0000085	modENCODE_mRNA-Seq_development	FBlc0000107	mE_mRNA_P8	23	3	2406	2406	Unique
Dmel_R6.61	FBgn0052056	scramb1	FBlc0000085	modENCODE_mRNA-Seq_development	FBlc0000108	mE_mRNA_P9-10	18	3	2406	2406	Unique
Dmel_R6.61	FBgn0052056	scramb1	FBlc0000085	modENCODE_mRNA-Seq_development	FBlc0000109	mE_mRNA_P15	14	3	2406	2406	Unique
Dmel_R6.61	FBgn0052056	scramb1	FBlc0000085	modENCODE_mRNA-Seq_development	FBlc0000110	mE_mRNA_AdF_Ecl_1days	24	3	2406	2406	Unique
Dmel_R6.61	FBgn0052056	scramb1	FBlc0000085	modENCODE_mRNA-Seq_development	FBlc0000111	mE_mRNA_AdF_Ecl_5days	30	4	2406	2406	Unique
Dmel_R6.61	FBgn0052056	scramb1	FBlc0000085	modENCODE_mRNA-Seq_development	FBlc0000112	mE_mRNA_AdF_Ecl_30days	30	4	2406	2406	Unique
Dmel_R6.61	FBgn0052056	scramb1	FBlc0000085	modENCODE_mRNA-Seq_development	FBlc0000113	mE_mRNA_AdM_Ecl_1days	16	3	2406	2406	Unique
Dmel_R6.61	FBgn0052056	scramb1	FBlc0000085	modENCODE_mRNA-Seq_development	FBlc0000114	mE_mRNA_AdM_Ecl_5days	16	3	2406	2406	Unique
Dmel_R6.61	FBgn0052056	scramb1	FBlc0000085	modENCODE_mRNA-Seq_development	FBlc0000115	mE_mRNA_AdM_Ecl_30days	20	3	2406	2406	Unique
Dmel_R6.61	FBgn0052179	Krn	FBlc0000085	modENCODE_mRNA-Seq_development	FBlc0000086	mE_mRNA_em0-2hr	20	3	1065	1354	Unique
Dmel_R6.61	FBgn0052179	Krn	FBlc0000085	modENCODE_mRNA-Seq_development	FBlc0000087	mE_mRNA_em2-4hr	19	3	1065	1354	Unique
Dmel_R6.61	FBgn0052179	Krn	FBlc0000085	modENCODE_mRNA-Seq_development	FBlc0000088	mE_mRNA_em4-6hr	14	3	1065	1354	Unique
Dmel_R6.61	FBgn0052179	Krn	FBlc0000085	modENCODE_mRNA-Seq_development	FBlc0000089	mE_mRNA_em6-8hr	17	3	1065	1354	Unique
Dmel_R6.61	FBgn0052179	Krn	FBlc0000085	modENCODE_mRNA-Seq_development	FBlc0000090	mE_mRNA_em8-10hr	22	3	1065	1354	Unique
Dmel_R6.61	FBgn0052179	Krn	FBlc0000085	modENCODE_mRNA-Seq_development	FBlc0000091	mE_mRNA_em10-12hr	23	3	1065	1354	Unique
Dmel_R6.61	FBgn0052179	Krn	FBlc0000085	modENCODE_mRNA-Seq_development	FBlc0000092	mE_mRNA_em12-14hr	25	3	1065	1354	Unique
Dmel_R6.61	FBgn0052179	Krn	FBlc0000085	modENCODE_mRNA-Seq_development	FBlc0000093	mE_mRNA_em14-16hr	22	3	1065	1354	Unique
Dmel_R6.61	FBgn0052179	Krn	FBlc0000085	modENCODE_mRNA-Seq_development	FBlc0000094	mE_mRNA_em16-18hr	16	3	1065	1354	Unique
Dmel_R6.61	FBgn0052179	Krn	FBlc0000085	modENCODE_mRNA-Seq_development	FBlc0000095	mE_mRNA_em18-20hr	16	3	1065	1354	Unique
Dmel_R6.61	FBgn0052179	Krn	FBlc0000085	modENCODE_mRNA-Seq_development	FBlc0000096	mE_mRNA_em20-22hr	11	3	1065	1354	Unique
Dmel_R6.61	FBgn0052179	Krn	FBlc0000085	modENCODE_mRNA-Seq_development	FBlc0000097	mE_mRNA_em22-24hr	13	3	1065	1354	Unique
Dmel_R6.61	FBgn0052179	Krn	FBlc0000085	modENCODE_mRNA-Seq_development	FBlc0000098	mE_mRNA_L1	6	2	1065	1354	Unique
Dmel_R6.61	FBgn0052179	Krn	FBlc0000085	modENCODE_mRNA-Seq_development	FBlc0000099	mE_mRNA_L2	6	2	1065	1354	Unique
Dmel_R6.61	FBgn0052179	Krn	FBlc0000085	modENCODE_mRNA-Seq_development	FBlc0000100	mE_mRNA_L3_12hr	5	2	1065	1354	Unique
Dmel_R6.61	FBgn0052179	Krn	FBlc0000085	modENCODE_mRNA-Seq_development	FBlc0000101	mE_mRNA_L3_PS1-2	7	2	1065	1354	Unique
Dmel_R6.61	FBgn0052179	Krn	FBlc0000085	modENCODE_mRNA-Seq_development	FBlc0000102	mE_mRNA_L3_PS3-6	9	2	1065	1354	Unique
Dmel_R6.61	FBgn0052179	Krn	FBlc0000085	modENCODE_mRNA-Seq_development	FBlc0000103	mE_mRNA_L3_PS7-9	16	3	1065	1354	Unique
Dmel_R6.61	FBgn0052179	Krn	FBlc0000085	modENCODE_mRNA-Seq_development	FBlc0000104	mE_mRNA_WPP	23	3	1065	1354	Unique
Dmel_R6.61	FBgn0052179	Krn	FBlc0000085	modENCODE_mRNA-Seq_development	FBlc0000105	mE_mRNA_P5	19	3	1065	1354	Unique
Dmel_R6.61	FBgn0052179	Krn	FBlc0000085	modENCODE_mRNA-Seq_development	FBlc0000106	mE_mRNA_P6	19	3	1065	1354	Unique
Dmel_R6.61	FBgn0052179	Krn	FBlc0000085	modENCODE_mRNA-Seq_development	FBlc0000107	mE_mRNA_P8	21	3	1065	1354	Unique
Dmel_R6.61	FBgn0052179	Krn	FBlc0000085	modENCODE_mRNA-Seq_development	FBlc0000108	mE_mRNA_P9-10	12	3	1065	1354	Unique
Dmel_R6.61	FBgn0052179	Krn	FBlc0000085	modENCODE_mRNA-Seq_development	FBlc0000109	mE_mRNA_P15	18	3	1065	1354	Unique
Dmel_R6.61	FBgn0052179	Krn	FBlc0000085	modENCODE_mRNA-Seq_development	FBlc0000110	mE_mRNA_AdF_Ecl_1days	12	3	1065	1354	Unique
Dmel_R6.61	FBgn0052179	Krn	FBlc0000085	modENCODE_mRNA-Seq_development	FBlc0000111	mE_mRNA_AdF_Ecl_5days	14	3	1065	1354	Unique
Dmel_R6.61	FBgn0052179	Krn	FBlc0000085	modENCODE_mRNA-Seq_development	FBlc0000112	mE_mRNA_AdF_Ecl_30days	15	3	1065	1354	Unique
Dmel_R6.61	FBgn0052179	Krn	FBlc0000085	modENCODE_mRNA-Seq_development	FBlc0000113	mE_mRNA_AdM_Ecl_1days	12	3	1065	1354	Unique
Dmel_R6.61	FBgn0052179	Krn	FBlc0000085	modENCODE_mRNA-Seq_development	FBlc0000114	mE_mRNA_AdM_Ecl_5days	13	3	1065	1354	Unique
Dmel_R6.61	FBgn0052179	Krn	FBlc0000085	modENCODE_mRNA-Seq_development	FBlc0000115	mE_mRNA_AdM_Ecl_30days	15	3	1065	1354	Unique
Dmel_R6.61	FBgn0052382	sphinx2	FBlc0000085	modENCODE_mRNA-Seq_development	FBlc0000086	mE_mRNA_em0-2hr	0	0	1120	1120	Unique
Dmel_R6.61	FBgn0052382	sphinx2	FBlc0000085	modENCODE_mRNA-Seq_development	FBlc0000087	mE_mRNA_em2-4hr	0	0	1120	1120	Unique
Dmel_R6.61	FBgn0052382	sphinx2	FBlc0000085	modENCODE_mRNA-Seq_development	FBlc0000088	mE_mRNA_em4-6hr	0	0	1120	1120	Unique
Dmel_R6.61	FBgn0052382	sphinx2	FBlc0000085	modENCODE_mRNA-Seq_development	FBlc0000089	mE_mRNA_em6-8hr	0	0	1120	1120	Unique
Dmel_R6.61	FBgn0052382	sphinx2	FBlc0000085	modENCODE_mRNA-Seq_development	FBlc0000090	mE_mRNA_em8-10hr	0	0	1120	1120	Unique
Dmel_R6.61	FBgn0052382	sphinx2	FBlc0000085	modENCODE_mRNA-Seq_development	FBlc0000091	mE_mRNA_em10-12hr	0	0	1120	1120	Unique
Dmel_R6.61	FBgn0052382	sphinx2	FBlc0000085	modENCODE_mRNA-Seq_development	FBlc0000092	mE_mRNA_em12-14hr	0	0	1120	1120	Unique
Dmel_R6.61	FBgn0052382	sphinx2	FBlc0000085	modENCODE_mRNA-Seq_development	FBlc0000093	mE_mRNA_em14-16hr	0	0	1120	1120	Unique
Dmel_R6.61	FBgn0052382	sphinx2	FBlc0000085	modENCODE_mRNA-Seq_development	FBlc0000094	mE_mRNA_em16-18hr	0	0	1120	1120	Unique
Dmel_R6.61	FBgn0052382	sphinx2	FBlc0000085	modENCODE_mRNA-Seq_development	FBlc0000095	mE_mRNA_em18-20hr	0	0	1120	1120	Unique
Dmel_R6.61	FBgn0052382	sphinx2	FBlc0000085	modENCODE_mRNA-Seq_development	FBlc0000096	mE_mRNA_em20-22hr	0	0	1120	1120	Unique
Dmel_R6.61	FBgn0052382	sphinx2	FBlc0000085	modENCODE_mRNA-Seq_development	FBlc0000097	mE_mRNA_em22-24hr	0	0	1120	1120	Unique
Dmel_R6.61	FBgn0052382	sphinx2	FBlc0000085	modENCODE_mRNA-Seq_development	FBlc0000098	mE_mRNA_L1	0	0	1120	1120	Unique
Dmel_R6.61	FBgn0052382	sphinx2	FBlc0000085	modENCODE_mRNA-Seq_development	FBlc0000099	mE_mRNA_L2	0	0	1120	1120	Unique
Dmel_R6.61	FBgn0052382	sphinx2	FBlc0000085	modENCODE_mRNA-Seq_development	FBlc0000100	mE_mRNA_L3_12hr	0	0	1120	1120	Unique
Dmel_R6.61	FBgn0052382	sphinx2	FBlc0000085	modENCODE_mRNA-Seq_development	FBlc0000101	mE_mRNA_L3_PS1-2	0	0	1120	1120	Unique
Dmel_R6.61	FBgn0052382	sphinx2	FBlc0000085	modENCODE_mRNA-Seq_development	FBlc0000102	mE_mRNA_L3_PS3-6	0	0	1120	1120	Unique
Dmel_R6.61	FBgn0052382	sphinx2	FBlc0000085	modENCODE_mRNA-Seq_development	FBlc0000103	mE_mRNA_L3_PS7-9	0	0	1120	1120	Unique
Dmel_R6.61	FBgn0052382	sphinx2	FBlc0000085	modENCODE_mRNA-Seq_development	FBlc0000104	mE_mRNA_WPP	0	0	1120	1120	Unique
Dmel_R6.61	FBgn0052382	sphinx2	FBlc0000085	modENCODE_mRNA-Seq_development	FBlc0000105	mE_mRNA_P5	0	0	1120	1120	Unique
Dmel_R6.61	FBgn0052382	sphinx2	FBlc0000085	modENCODE_mRNA-Seq_development	FBlc0000106	mE_mRNA_P6	0	0	1120	1120	Unique
Dmel_R6.61	FBgn0052382	sphinx2	FBlc0000085	modENCODE_mRNA-Seq_development	FBlc0000107	mE_mRNA_P8	0	0	1120	1120	Unique
Dmel_R6.61	FBgn0052382	sphinx2	FBlc0000085	modENCODE_mRNA-Seq_development	FBlc0000108	mE_mRNA_P9-10	1	1	1120	1120	Unique
Dmel_R6.61	FBgn0052382	sphinx2	FBlc0000085	modENCODE_mRNA-Seq_development	FBlc0000109	mE_mRNA_P15	6	2	1120	1120	Unique
Dmel_R6.61	FBgn0052382	sphinx2	FBlc0000085	modENCODE_mRNA-Seq_development	FBlc0000110	mE_mRNA_AdF_Ecl_1days	0	0	1120	1120	Unique
Dmel_R6.61	FBgn0052382	sphinx2	FBlc0000085	modENCODE_mRNA-Seq_development	FBlc0000111	mE_mRNA_AdF_Ecl_5days	0	0	1120	1120	Unique
Dmel_R6.61	FBgn0052382	sphinx2	FBlc0000085	modENCODE_mRNA-Seq_development	FBlc0000112	mE_mRNA_AdF_Ecl_30days	0	0	1120	1120	Unique
Dmel_R6.61	FBgn0052382	sphinx2	FBlc0000085	modENCODE_mRNA-Seq_development	FBlc0000113	mE_mRNA_AdM_Ecl_1days	18	3	1120	1120	Unique
Dmel_R6.61	FBgn0052382	sphinx2	FBlc0000085	modENCODE_mRNA-Seq_development	FBlc0000114	mE_mRNA_AdM_Ecl_5days	21	3	1120	1120	Unique
Dmel_R6.61	FBgn0052382	sphinx2	FBlc0000085	modENCODE_mRNA-Seq_development	FBlc0000115	mE_mRNA_AdM_Ecl_30days	21	3	1120	1120	Unique
Dmel_R6.61	FBgn0052383	sphinx1	FBlc0000085	modENCODE_mRNA-Seq_development	FBlc0000086	mE_mRNA_em0-2hr	0	0	915	915	Unique
Dmel_R6.61	FBgn0052383	sphinx1	FBlc0000085	modENCODE_mRNA-Seq_development	FBlc0000087	mE_mRNA_em2-4hr	0	0	915	915	Unique
Dmel_R6.61	FBgn0052383	sphinx1	FBlc0000085	modENCODE_mRNA-Seq_development	FBlc0000088	mE_mRNA_em4-6hr	0	0	915	915	Unique
Dmel_R6.61	FBgn0052383	sphinx1	FBlc0000085	modENCODE_mRNA-Seq_development	FBlc0000089	mE_mRNA_em6-8hr	0	0	915	915	Unique
Dmel_R6.61	FBgn0052383	sphinx1	FBlc0000085	modENCODE_mRNA-Seq_development	FBlc0000090	mE_mRNA_em8-10hr	0	0	915	915	Unique
Dmel_R6.61	FBgn0052383	sphinx1	FBlc0000085	modENCODE_mRNA-Seq_development	FBlc0000091	mE_mRNA_em10-12hr	0	0	915	915	Unique
Dmel_R6.61	FBgn0052383	sphinx1	FBlc0000085	modENCODE_mRNA-Seq_development	FBlc0000092	mE_mRNA_em12-14hr	0	0	915	915	Unique
Dmel_R6.61	FBgn0052383	sphinx1	FBlc0000085	modENCODE_mRNA-Seq_development	FBlc0000093	mE_mRNA_em14-16hr	0	0	915	915	Unique
Dmel_R6.61	FBgn0052383	sphinx1	FBlc0000085	modENCODE_mRNA-Seq_development	FBlc0000094	mE_mRNA_em16-18hr	0	0	915	915	Unique
Dmel_R6.61	FBgn0052383	sphinx1	FBlc0000085	modENCODE_mRNA-Seq_development	FBlc0000095	mE_mRNA_em18-20hr	0	0	915	915	Unique
Dmel_R6.61	FBgn0052383	sphinx1	FBlc0000085	modENCODE_mRNA-Seq_development	FBlc0000096	mE_mRNA_em20-22hr	0	0	915	915	Unique
Dmel_R6.61	FBgn0052383	sphinx1	FBlc0000085	modENCODE_mRNA-Seq_development	FBlc0000097	mE_mRNA_em22-24hr	0	0	915	915	Unique
Dmel_R6.61	FBgn0052383	sphinx1	FBlc0000085	modENCODE_mRNA-Seq_development	FBlc0000098	mE_mRNA_L1	0	0	915	915	Unique
Dmel_R6.61	FBgn0052383	sphinx1	FBlc0000085	modENCODE_mRNA-Seq_development	FBlc0000099	mE_mRNA_L2	0	0	915	915	Unique
Dmel_R6.61	FBgn0052383	sphinx1	FBlc0000085	modENCODE_mRNA-Seq_development	FBlc0000100	mE_mRNA_L3_12hr	0	0	915	915	Unique
Dmel_R6.61	FBgn0052383	sphinx1	FBlc0000085	modENCODE_mRNA-Seq_development	FBlc0000101	mE_mRNA_L3_PS1-2	0	0	915	915	Unique
Dmel_R6.61	FBgn0052383	sphinx1	FBlc0000085	modENCODE_mRNA-Seq_development	FBlc0000102	mE_mRNA_L3_PS3-6	0	0	915	915	Unique
Dmel_R6.61	FBgn0052383	sphinx1	FBlc0000085	modENCODE_mRNA-Seq_development	FBlc0000103	mE_mRNA_L3_PS7-9	0	0	915	915	Unique
Dmel_R6.61	FBgn0052383	sphinx1	FBlc0000085	modENCODE_mRNA-Seq_development	FBlc0000104	mE_mRNA_WPP	0	0	915	915	Unique
Dmel_R6.61	FBgn0052383	sphinx1	FBlc0000085	modENCODE_mRNA-Seq_development	FBlc0000105	mE_mRNA_P5	0	0	915	915	Unique
Dmel_R6.61	FBgn0052383	sphinx1	FBlc0000085	modENCODE_mRNA-Seq_development	FBlc0000106	mE_mRNA_P6	0	0	915	915	Unique
Dmel_R6.61	FBgn0052383	sphinx1	FBlc0000085	modENCODE_mRNA-Seq_development	FBlc0000107	mE_mRNA_P8	0	0	915	915	Unique
Dmel_R6.61	FBgn0052383	sphinx1	FBlc0000085	modENCODE_mRNA-Seq_development	FBlc0000108	mE_mRNA_P9-10	0	0	915	915	Unique
Dmel_R6.61	FBgn0052383	sphinx1	FBlc0000085	modENCODE_mRNA-Seq_development	FBlc0000109	mE_mRNA_P15	2	1	915	915	Unique
Dmel_R6.61	FBgn0052383	sphinx1	FBlc0000085	modENCODE_mRNA-Seq_development	FBlc0000110	mE_mRNA_AdF_Ecl_1days	0	0	915	915	Unique
Dmel_R6.61	FBgn0052383	sphinx1	FBlc0000085	modENCODE_mRNA-Seq_development	FBlc0000111	mE_mRNA_AdF_Ecl_5days	0	0	915	915	Unique
Dmel_R6.61	FBgn0052383	sphinx1	FBlc0000085	modENCODE_mRNA-Seq_development	FBlc0000112	mE_mRNA_AdF_Ecl_30days	0	0	915	915	Unique
Dmel_R6.61	FBgn0052383	sphinx1	FBlc0000085	modENCODE_mRNA-Seq_development	FBlc0000113	mE_mRNA_AdM_Ecl_1days	6	2	915	915	Unique
Dmel_R6.61	FBgn0052383	sphinx1	FBlc0000085	modENCODE_mRNA-Seq_development	FBlc0000114	mE_mRNA_AdM_Ecl_5days	9	2	915	915	Unique
Dmel_R6.61	FBgn0052383	sphinx1	FBlc0000085	modENCODE_mRNA-Seq_development	FBlc0000115	mE_mRNA_AdM_Ecl_30days	8	2	915	915	Unique
Dmel_R6.61	FBgn0053117	TotE	FBlc0000085	modENCODE_mRNA-Seq_development	FBlc0000086	mE_mRNA_em0-2hr	0	0	522	522	Unique
Dmel_R6.61	FBgn0053117	TotE	FBlc0000085	modENCODE_mRNA-Seq_development	FBlc0000087	mE_mRNA_em2-4hr	0	0	522	522	Unique
Dmel_R6.61	FBgn0053117	TotE	FBlc0000085	modENCODE_mRNA-Seq_development	FBlc0000088	mE_mRNA_em4-6hr	0	0	522	522	Unique
Dmel_R6.61	FBgn0053117	TotE	FBlc0000085	modENCODE_mRNA-Seq_development	FBlc0000089	mE_mRNA_em6-8hr	1	1	522	522	Unique
Dmel_R6.61	FBgn0053117	TotE	FBlc0000085	modENCODE_mRNA-Seq_development	FBlc0000090	mE_mRNA_em8-10hr	1	1	522	522	Unique
Dmel_R6.61	FBgn0053117	TotE	FBlc0000085	modENCODE_mRNA-Seq_development	FBlc0000091	mE_mRNA_em10-12hr	13	3	522	522	Unique
Dmel_R6.61	FBgn0053117	TotE	FBlc0000085	modENCODE_mRNA-Seq_development	FBlc0000092	mE_mRNA_em12-14hr	38	4	522	522	Unique
Dmel_R6.61	FBgn0053117	TotE	FBlc0000085	modENCODE_mRNA-Seq_development	FBlc0000093	mE_mRNA_em14-16hr	29	4	522	522	Unique
Dmel_R6.61	FBgn0053117	TotE	FBlc0000085	modENCODE_mRNA-Seq_development	FBlc0000094	mE_mRNA_em16-18hr	8	2	522	522	Unique
Dmel_R6.61	FBgn0053117	TotE	FBlc0000085	modENCODE_mRNA-Seq_development	FBlc0000095	mE_mRNA_em18-20hr	0	0	522	522	Unique
Dmel_R6.61	FBgn0053117	TotE	FBlc0000085	modENCODE_mRNA-Seq_development	FBlc0000096	mE_mRNA_em20-22hr	0	0	522	522	Unique
Dmel_R6.61	FBgn0053117	TotE	FBlc0000085	modENCODE_mRNA-Seq_development	FBlc0000097	mE_mRNA_em22-24hr	0	0	522	522	Unique
Dmel_R6.61	FBgn0053117	TotE	FBlc0000085	modENCODE_mRNA-Seq_development	FBlc0000098	mE_mRNA_L1	0	0	522	522	Unique
Dmel_R6.61	FBgn0053117	TotE	FBlc0000085	modENCODE_mRNA-Seq_development	FBlc0000099	mE_mRNA_L2	0	0	522	522	Unique
Dmel_R6.61	FBgn0053117	TotE	FBlc0000085	modENCODE_mRNA-Seq_development	FBlc0000100	mE_mRNA_L3_12hr	0	0	522	522	Unique
Dmel_R6.61	FBgn0053117	TotE	FBlc0000085	modENCODE_mRNA-Seq_development	FBlc0000101	mE_mRNA_L3_PS1-2	0	0	522	522	Unique
Dmel_R6.61	FBgn0053117	TotE	FBlc0000085	modENCODE_mRNA-Seq_development	FBlc0000102	mE_mRNA_L3_PS3-6	0	0	522	522	Unique
Dmel_R6.61	FBgn0053117	TotE	FBlc0000085	modENCODE_mRNA-Seq_development	FBlc0000103	mE_mRNA_L3_PS7-9	0	0	522	522	Unique
Dmel_R6.61	FBgn0053117	TotE	FBlc0000085	modENCODE_mRNA-Seq_development	FBlc0000104	mE_mRNA_WPP	1	1	522	522	Unique
Dmel_R6.61	FBgn0053117	TotE	FBlc0000085	modENCODE_mRNA-Seq_development	FBlc0000105	mE_mRNA_P5	1	1	522	522	Unique
Dmel_R6.61	FBgn0053117	TotE	FBlc0000085	modENCODE_mRNA-Seq_development	FBlc0000106	mE_mRNA_P6	0	0	522	522	Unique
Dmel_R6.61	FBgn0053117	TotE	FBlc0000085	modENCODE_mRNA-Seq_development	FBlc0000107	mE_mRNA_P8	1	1	522	522	Unique
Dmel_R6.61	FBgn0053117	TotE	FBlc0000085	modENCODE_mRNA-Seq_development	FBlc0000108	mE_mRNA_P9-10	0	0	522	522	Unique
Dmel_R6.61	FBgn0053117	TotE	FBlc0000085	modENCODE_mRNA-Seq_development	FBlc0000109	mE_mRNA_P15	0	0	522	522	Unique
Dmel_R6.61	FBgn0053117	TotE	FBlc0000085	modENCODE_mRNA-Seq_development	FBlc0000110	mE_mRNA_AdF_Ecl_1days	0	0	522	522	Unique
Dmel_R6.61	FBgn0053117	TotE	FBlc0000085	modENCODE_mRNA-Seq_development	FBlc0000111	mE_mRNA_AdF_Ecl_5days	0	0	522	522	Unique
Dmel_R6.61	FBgn0053117	TotE	FBlc0000085	modENCODE_mRNA-Seq_development	FBlc0000112	mE_mRNA_AdF_Ecl_30days	0	0	522	522	Unique
Dmel_R6.61	FBgn0053117	TotE	FBlc0000085	modENCODE_mRNA-Seq_development	FBlc0000113	mE_mRNA_AdM_Ecl_1days	0	0	522	522	Unique
Dmel_R6.61	FBgn0053117	TotE	FBlc0000085	modENCODE_mRNA-Seq_development	FBlc0000114	mE_mRNA_AdM_Ecl_5days	0	0	522	522	Unique
Dmel_R6.61	FBgn0053117	TotE	FBlc0000085	modENCODE_mRNA-Seq_development	FBlc0000115	mE_mRNA_AdM_Ecl_30days	0	0	522	522	Unique
Dmel_R6.61	FBgn0053470	BaraA1	FBlc0000085	modENCODE_mRNA-Seq_development	FBlc0000086	mE_mRNA_em0-2hr	0	0	887	1159	Unique
Dmel_R6.61	FBgn0053470	BaraA1	FBlc0000085	modENCODE_mRNA-Seq_development	FBlc0000087	mE_mRNA_em2-4hr	0	0	887	1159	Unique
Dmel_R6.61	FBgn0053470	BaraA1	FBlc0000085	modENCODE_mRNA-Seq_development	FBlc0000088	mE_mRNA_em4-6hr	0	0	887	1159	Unique
Dmel_R6.61	FBgn0053470	BaraA1	FBlc0000085	modENCODE_mRNA-Seq_development	FBlc0000089	mE_mRNA_em6-8hr	0	0	887	1159	Unique
Dmel_R6.61	FBgn0053470	BaraA1	FBlc0000085	modENCODE_mRNA-Seq_development	FBlc0000090	mE_mRNA_em8-10hr	0	0	887	1159	Unique
Dmel_R6.61	FBgn0053470	BaraA1	FBlc0000085	modENCODE_mRNA-Seq_development	FBlc0000091	mE_mRNA_em10-12hr	0	0	887	1159	Unique
Dmel_R6.61	FBgn0053470	BaraA1	FBlc0000085	modENCODE_mRNA-Seq_development	FBlc0000092	mE_mRNA_em12-14hr	0	0	887	1159	Unique
Dmel_R6.61	FBgn0053470	BaraA1	FBlc0000085	modENCODE_mRNA-Seq_development	FBlc0000093	mE_mRNA_em14-16hr	0	0	887	1159	Unique
Dmel_R6.61	FBgn0053470	BaraA1	FBlc0000085	modENCODE_mRNA-Seq_development	FBlc0000094	mE_mRNA_em16-18hr	0	0	887	1159	Unique
Dmel_R6.61	FBgn0053470	BaraA1	FBlc0000085	modENCODE_mRNA-Seq_development	FBlc0000095	mE_mRNA_em18-20hr	0	0	887	1159	Unique
Dmel_R6.61	FBgn0053470	BaraA1	FBlc0000085	modENCODE_mRNA-Seq_development	FBlc0000096	mE_mRNA_em20-22hr	2	1	887	1159	Unique
Dmel_R6.61	FBgn0053470	BaraA1	FBlc0000085	modENCODE_mRNA-Seq_development	FBlc0000097	mE_mRNA_em22-24hr	2	1	887	1159	Unique
Dmel_R6.61	FBgn0053470	BaraA1	FBlc0000085	modENCODE_mRNA-Seq_development	FBlc0000098	mE_mRNA_L1	0	0	887	1159	Unique
Dmel_R6.61	FBgn0053470	BaraA1	FBlc0000085	modENCODE_mRNA-Seq_development	FBlc0000099	mE_mRNA_L2	0	0	887	1159	Unique
Dmel_R6.61	FBgn0053470	BaraA1	FBlc0000085	modENCODE_mRNA-Seq_development	FBlc0000100	mE_mRNA_L3_12hr	0	0	887	1159	Unique
Dmel_R6.61	FBgn0053470	BaraA1	FBlc0000085	modENCODE_mRNA-Seq_development	FBlc0000101	mE_mRNA_L3_PS1-2	0	0	887	1159	Unique
Dmel_R6.61	FBgn0053470	BaraA1	FBlc0000085	modENCODE_mRNA-Seq_development	FBlc0000102	mE_mRNA_L3_PS3-6	0	0	887	1159	Unique
Dmel_R6.61	FBgn0053470	BaraA1	FBlc0000085	modENCODE_mRNA-Seq_development	FBlc0000103	mE_mRNA_L3_PS7-9	0	0	887	1159	Unique
Dmel_R6.61	FBgn0053470	BaraA1	FBlc0000085	modENCODE_mRNA-Seq_development	FBlc0000104	mE_mRNA_WPP	0	0	887	1159	Unique
Dmel_R6.61	FBgn0053470	BaraA1	FBlc0000085	modENCODE_mRNA-Seq_development	FBlc0000105	mE_mRNA_P5	2	1	887	1159	Unique
Dmel_R6.61	FBgn0053470	BaraA1	FBlc0000085	modENCODE_mRNA-Seq_development	FBlc0000106	mE_mRNA_P6	2	1	887	1159	Unique
Dmel_R6.61	FBgn0053470	BaraA1	FBlc0000085	modENCODE_mRNA-Seq_development	FBlc0000107	mE_mRNA_P8	1	1	887	1159	Unique
Dmel_R6.61	FBgn0053470	BaraA1	FBlc0000085	modENCODE_mRNA-Seq_development	FBlc0000108	mE_mRNA_P9-10	0	0	887	1159	Unique
Dmel_R6.61	FBgn0053470	BaraA1	FBlc0000085	modENCODE_mRNA-Seq_development	FBlc0000109	mE_mRNA_P15	1	1	887	1159	Unique
Dmel_R6.61	FBgn0053470	BaraA1	FBlc0000085	modENCODE_mRNA-Seq_development	FBlc0000110	mE_mRNA_AdF_Ecl_1days	1	1	887	1159	Unique
Dmel_R6.61	FBgn0053470	BaraA1	FBlc0000085	modENCODE_mRNA-Seq_development	FBlc0000111	mE_mRNA_AdF_Ecl_5days	1	1	887	1159	Unique
Dmel_R6.61	FBgn0053470	BaraA1	FBlc0000085	modENCODE_mRNA-Seq_development	FBlc0000112	mE_mRNA_AdF_Ecl_30days	3	1	887	1159	Unique
Dmel_R6.61	FBgn0053470	BaraA1	FBlc0000085	modENCODE_mRNA-Seq_development	FBlc0000113	mE_mRNA_AdM_Ecl_1days	1	1	887	1159	Unique
Dmel_R6.61	FBgn0053470	BaraA1	FBlc0000085	modENCODE_mRNA-Seq_development	FBlc0000114	mE_mRNA_AdM_Ecl_5days	2	1	887	1159	Unique
Dmel_R6.61	FBgn0053470	BaraA1	FBlc0000085	modENCODE_mRNA-Seq_development	FBlc0000115	mE_mRNA_AdM_Ecl_30days	3	1	887	1159	Unique
Dmel_R6.61	FBgn0053542	upd3	FBlc0000085	modENCODE_mRNA-Seq_development	FBlc0000086	mE_mRNA_em0-2hr	0	0	2221	2221	Unique
Dmel_R6.61	FBgn0053542	upd3	FBlc0000085	modENCODE_mRNA-Seq_development	FBlc0000087	mE_mRNA_em2-4hr	0	0	2221	2221	Unique
Dmel_R6.61	FBgn0053542	upd3	FBlc0000085	modENCODE_mRNA-Seq_development	FBlc0000088	mE_mRNA_em4-6hr	0	0	2221	2221	Unique
Dmel_R6.61	FBgn0053542	upd3	FBlc0000085	modENCODE_mRNA-Seq_development	FBlc0000089	mE_mRNA_em6-8hr	0	0	2221	2221	Unique
Dmel_R6.61	FBgn0053542	upd3	FBlc0000085	modENCODE_mRNA-Seq_development	FBlc0000090	mE_mRNA_em8-10hr	0	0	2221	2221	Unique
Dmel_R6.61	FBgn0053542	upd3	FBlc0000085	modENCODE_mRNA-Seq_development	FBlc0000091	mE_mRNA_em10-12hr	0	0	2221	2221	Unique
Dmel_R6.61	FBgn0053542	upd3	FBlc0000085	modENCODE_mRNA-Seq_development	FBlc0000092	mE_mRNA_em12-14hr	0	0	2221	2221	Unique
Dmel_R6.61	FBgn0053542	upd3	FBlc0000085	modENCODE_mRNA-Seq_development	FBlc0000093	mE_mRNA_em14-16hr	0	0	2221	2221	Unique
Dmel_R6.61	FBgn0053542	upd3	FBlc0000085	modENCODE_mRNA-Seq_development	FBlc0000094	mE_mRNA_em16-18hr	0	0	2221	2221	Unique
Dmel_R6.61	FBgn0053542	upd3	FBlc0000085	modENCODE_mRNA-Seq_development	FBlc0000095	mE_mRNA_em18-20hr	1	1	2221	2221	Unique
Dmel_R6.61	FBgn0053542	upd3	FBlc0000085	modENCODE_mRNA-Seq_development	FBlc0000096	mE_mRNA_em20-22hr	1	1	2221	2221	Unique
Dmel_R6.61	FBgn0053542	upd3	FBlc0000085	modENCODE_mRNA-Seq_development	FBlc0000097	mE_mRNA_em22-24hr	1	1	2221	2221	Unique
Dmel_R6.61	FBgn0053542	upd3	FBlc0000085	modENCODE_mRNA-Seq_development	FBlc0000098	mE_mRNA_L1	0	0	2221	2221	Unique
Dmel_R6.61	FBgn0053542	upd3	FBlc0000085	modENCODE_mRNA-Seq_development	FBlc0000099	mE_mRNA_L2	0	0	2221	2221	Unique
Dmel_R6.61	FBgn0053542	upd3	FBlc0000085	modENCODE_mRNA-Seq_development	FBlc0000100	mE_mRNA_L3_12hr	0	0	2221	2221	Unique
Dmel_R6.61	FBgn0053542	upd3	FBlc0000085	modENCODE_mRNA-Seq_development	FBlc0000101	mE_mRNA_L3_PS1-2	0	0	2221	2221	Unique
Dmel_R6.61	FBgn0053542	upd3	FBlc0000085	modENCODE_mRNA-Seq_development	FBlc0000102	mE_mRNA_L3_PS3-6	0	0	2221	2221	Unique
Dmel_R6.61	FBgn0053542	upd3	FBlc0000085	modENCODE_mRNA-Seq_development	FBlc0000103	mE_mRNA_L3_PS7-9	0	0	2221	2221	Unique
Dmel_R6.61	FBgn0053542	upd3	FBlc0000085	modENCODE_mRNA-Seq_development	FBlc0000104	mE_mRNA_WPP	0	0	2221	2221	Unique
Dmel_R6.61	FBgn0053542	upd3	FBlc0000085	modENCODE_mRNA-Seq_development	FBlc0000105	mE_mRNA_P5	1	1	2221	2221	Unique
Dmel_R6.61	FBgn0053542	upd3	FBlc0000085	modENCODE_mRNA-Seq_development	FBlc0000106	mE_mRNA_P6	1	1	2221	2221	Unique
Dmel_R6.61	FBgn0053542	upd3	FBlc0000085	modENCODE_mRNA-Seq_development	FBlc0000107	mE_mRNA_P8	1	1	2221	2221	Unique
Dmel_R6.61	FBgn0053542	upd3	FBlc0000085	modENCODE_mRNA-Seq_development	FBlc0000108	mE_mRNA_P9-10	0	0	2221	2221	Unique
Dmel_R6.61	FBgn0053542	upd3	FBlc0000085	modENCODE_mRNA-Seq_development	FBlc0000109	mE_mRNA_P15	0	0	2221	2221	Unique
Dmel_R6.61	FBgn0053542	upd3	FBlc0000085	modENCODE_mRNA-Seq_development	FBlc0000110	mE_mRNA_AdF_Ecl_1days	0	0	2221	2221	Unique
Dmel_R6.61	FBgn0053542	upd3	FBlc0000085	modENCODE_mRNA-Seq_development	FBlc0000111	mE_mRNA_AdF_Ecl_5days	0	0	2221	2221	Unique
Dmel_R6.61	FBgn0053542	upd3	FBlc0000085	modENCODE_mRNA-Seq_development	FBlc0000112	mE_mRNA_AdF_Ecl_30days	0	0	2221	2221	Unique
Dmel_R6.61	FBgn0053542	upd3	FBlc0000085	modENCODE_mRNA-Seq_development	FBlc0000113	mE_mRNA_AdM_Ecl_1days	0	0	2221	2221	Unique
Dmel_R6.61	FBgn0053542	upd3	FBlc0000085	modENCODE_mRNA-Seq_development	FBlc0000114	mE_mRNA_AdM_Ecl_5days	0	0	2221	2221	Unique
Dmel_R6.61	FBgn0053542	upd3	FBlc0000085	modENCODE_mRNA-Seq_development	FBlc0000115	mE_mRNA_AdM_Ecl_30days	1	1	2221	2221	Unique
Dmel_R6.61	FBgn0058006	CG40006	FBlc0000085	modENCODE_mRNA-Seq_development	FBlc0000086	mE_mRNA_em0-2hr	13	3	2590	2590	Unique
Dmel_R6.61	FBgn0058006	CG40006	FBlc0000085	modENCODE_mRNA-Seq_development	FBlc0000087	mE_mRNA_em2-4hr	7	2	2590	2590	Unique
Dmel_R6.61	FBgn0058006	CG40006	FBlc0000085	modENCODE_mRNA-Seq_development	FBlc0000088	mE_mRNA_em4-6hr	3	1	2590	2590	Unique
Dmel_R6.61	FBgn0058006	CG40006	FBlc0000085	modENCODE_mRNA-Seq_development	FBlc0000089	mE_mRNA_em6-8hr	3	1	2590	2590	Unique
Dmel_R6.61	FBgn0058006	CG40006	FBlc0000085	modENCODE_mRNA-Seq_development	FBlc0000090	mE_mRNA_em8-10hr	7	2	2590	2590	Unique
Dmel_R6.61	FBgn0058006	CG40006	FBlc0000085	modENCODE_mRNA-Seq_development	FBlc0000091	mE_mRNA_em10-12hr	8	2	2590	2590	Unique
Dmel_R6.61	FBgn0058006	CG40006	FBlc0000085	modENCODE_mRNA-Seq_development	FBlc0000092	mE_mRNA_em12-14hr	11	3	2590	2590	Unique
Dmel_R6.61	FBgn0058006	CG40006	FBlc0000085	modENCODE_mRNA-Seq_development	FBlc0000093	mE_mRNA_em14-16hr	5	2	2590	2590	Unique
Dmel_R6.61	FBgn0058006	CG40006	FBlc0000085	modENCODE_mRNA-Seq_development	FBlc0000094	mE_mRNA_em16-18hr	9	2	2590	2590	Unique
Dmel_R6.61	FBgn0058006	CG40006	FBlc0000085	modENCODE_mRNA-Seq_development	FBlc0000095	mE_mRNA_em18-20hr	6	2	2590	2590	Unique
Dmel_R6.61	FBgn0058006	CG40006	FBlc0000085	modENCODE_mRNA-Seq_development	FBlc0000096	mE_mRNA_em20-22hr	10	2	2590	2590	Unique
Dmel_R6.61	FBgn0058006	CG40006	FBlc0000085	modENCODE_mRNA-Seq_development	FBlc0000097	mE_mRNA_em22-24hr	11	3	2590	2590	Unique
Dmel_R6.61	FBgn0058006	CG40006	FBlc0000085	modENCODE_mRNA-Seq_development	FBlc0000098	mE_mRNA_L1	5	2	2590	2590	Unique
Dmel_R6.61	FBgn0058006	CG40006	FBlc0000085	modENCODE_mRNA-Seq_development	FBlc0000099	mE_mRNA_L2	5	2	2590	2590	Unique
Dmel_R6.61	FBgn0058006	CG40006	FBlc0000085	modENCODE_mRNA-Seq_development	FBlc0000100	mE_mRNA_L3_12hr	9	2	2590	2590	Unique
Dmel_R6.61	FBgn0058006	CG40006	FBlc0000085	modENCODE_mRNA-Seq_development	FBlc0000101	mE_mRNA_L3_PS1-2	4	2	2590	2590	Unique
Dmel_R6.61	FBgn0058006	CG40006	FBlc0000085	modENCODE_mRNA-Seq_development	FBlc0000102	mE_mRNA_L3_PS3-6	5	2	2590	2590	Unique
Dmel_R6.61	FBgn0058006	CG40006	FBlc0000085	modENCODE_mRNA-Seq_development	FBlc0000103	mE_mRNA_L3_PS7-9	6	2	2590	2590	Unique
Dmel_R6.61	FBgn0058006	CG40006	FBlc0000085	modENCODE_mRNA-Seq_development	FBlc0000104	mE_mRNA_WPP	7	2	2590	2590	Unique
Dmel_R6.61	FBgn0058006	CG40006	FBlc0000085	modENCODE_mRNA-Seq_development	FBlc0000105	mE_mRNA_P5	18	3	2590	2590	Unique
Dmel_R6.61	FBgn0058006	CG40006	FBlc0000085	modENCODE_mRNA-Seq_development	FBlc0000106	mE_mRNA_P6	7	2	2590	2590	Unique
Dmel_R6.61	FBgn0058006	CG40006	FBlc0000085	modENCODE_mRNA-Seq_development	FBlc0000107	mE_mRNA_P8	5	2	2590	2590	Unique
Dmel_R6.61	FBgn0058006	CG40006	FBlc0000085	modENCODE_mRNA-Seq_development	FBlc0000108	mE_mRNA_P9-10	6	2	2590	2590	Unique
Dmel_R6.61	FBgn0058006	CG40006	FBlc0000085	modENCODE_mRNA-Seq_development	FBlc0000109	mE_mRNA_P15	60	5	2590	2590	Unique
Dmel_R6.61	FBgn0058006	CG40006	FBlc0000085	modENCODE_mRNA-Seq_development	FBlc0000110	mE_mRNA_AdF_Ecl_1days	6	2	2590	2590	Unique
Dmel_R6.61	FBgn0058006	CG40006	FBlc0000085	modENCODE_mRNA-Seq_development	FBlc0000111	mE_mRNA_AdF_Ecl_5days	11	3	2590	2590	Unique
Dmel_R6.61	FBgn0058006	CG40006	FBlc0000085	modENCODE_mRNA-Seq_development	FBlc0000112	mE_mRNA_AdF_Ecl_30days	9	2	2590	2590	Unique
Dmel_R6.61	FBgn0058006	CG40006	FBlc0000085	modENCODE_mRNA-Seq_development	FBlc0000113	mE_mRNA_AdM_Ecl_1days	8	2	2590	2590	Unique
Dmel_R6.61	FBgn0058006	CG40006	FBlc0000085	modENCODE_mRNA-Seq_development	FBlc0000114	mE_mRNA_AdM_Ecl_5days	7	2	2590	2590	Unique
Dmel_R6.61	FBgn0058006	CG40006	FBlc0000085	modENCODE_mRNA-Seq_development	FBlc0000115	mE_mRNA_AdM_Ecl_30days	5	2	2590	2590	Unique
Dmel_R6.61	FBgn0058160	Sph242	FBlc0000085	modENCODE_mRNA-Seq_development	FBlc0000086	mE_mRNA_em0-2hr	7	2	5187	5187	Unique
Dmel_R6.61	FBgn0058160	Sph242	FBlc0000085	modENCODE_mRNA-Seq_development	FBlc0000087	mE_mRNA_em2-4hr	6	2	5187	5187	Unique
Dmel_R6.61	FBgn0058160	Sph242	FBlc0000085	modENCODE_mRNA-Seq_development	FBlc0000088	mE_mRNA_em4-6hr	3	1	5187	5187	Unique
Dmel_R6.61	FBgn0058160	Sph242	FBlc0000085	modENCODE_mRNA-Seq_development	FBlc0000089	mE_mRNA_em6-8hr	2	1	5187	5187	Unique
Dmel_R6.61	FBgn0058160	Sph242	FBlc0000085	modENCODE_mRNA-Seq_development	FBlc0000090	mE_mRNA_em8-10hr	2	1	5187	5187	Unique
Dmel_R6.61	FBgn0058160	Sph242	FBlc0000085	modENCODE_mRNA-Seq_development	FBlc0000091	mE_mRNA_em10-12hr	2	1	5187	5187	Unique
Dmel_R6.61	FBgn0058160	Sph242	FBlc0000085	modENCODE_mRNA-Seq_development	FBlc0000092	mE_mRNA_em12-14hr	6	2	5187	5187	Unique
Dmel_R6.61	FBgn0058160	Sph242	FBlc0000085	modENCODE_mRNA-Seq_development	FBlc0000093	mE_mRNA_em14-16hr	5	2	5187	5187	Unique
Dmel_R6.61	FBgn0058160	Sph242	FBlc0000085	modENCODE_mRNA-Seq_development	FBlc0000094	mE_mRNA_em16-18hr	9	2	5187	5187	Unique
Dmel_R6.61	FBgn0058160	Sph242	FBlc0000085	modENCODE_mRNA-Seq_development	FBlc0000095	mE_mRNA_em18-20hr	7	2	5187	5187	Unique
Dmel_R6.61	FBgn0058160	Sph242	FBlc0000085	modENCODE_mRNA-Seq_development	FBlc0000096	mE_mRNA_em20-22hr	9	2	5187	5187	Unique
Dmel_R6.61	FBgn0058160	Sph242	FBlc0000085	modENCODE_mRNA-Seq_development	FBlc0000097	mE_mRNA_em22-24hr	12	3	5187	5187	Unique
Dmel_R6.61	FBgn0058160	Sph242	FBlc0000085	modENCODE_mRNA-Seq_development	FBlc0000098	mE_mRNA_L1	6	2	5187	5187	Unique
Dmel_R6.61	FBgn0058160	Sph242	FBlc0000085	modENCODE_mRNA-Seq_development	FBlc0000099	mE_mRNA_L2	6	2	5187	5187	Unique
Dmel_R6.61	FBgn0058160	Sph242	FBlc0000085	modENCODE_mRNA-Seq_development	FBlc0000100	mE_mRNA_L3_12hr	7	2	5187	5187	Unique
Dmel_R6.61	FBgn0058160	Sph242	FBlc0000085	modENCODE_mRNA-Seq_development	FBlc0000101	mE_mRNA_L3_PS1-2	8	2	5187	5187	Unique
Dmel_R6.61	FBgn0058160	Sph242	FBlc0000085	modENCODE_mRNA-Seq_development	FBlc0000102	mE_mRNA_L3_PS3-6	10	2	5187	5187	Unique
Dmel_R6.61	FBgn0058160	Sph242	FBlc0000085	modENCODE_mRNA-Seq_development	FBlc0000103	mE_mRNA_L3_PS7-9	15	3	5187	5187	Unique
Dmel_R6.61	FBgn0058160	Sph242	FBlc0000085	modENCODE_mRNA-Seq_development	FBlc0000104	mE_mRNA_WPP	16	3	5187	5187	Unique
Dmel_R6.61	FBgn0058160	Sph242	FBlc0000085	modENCODE_mRNA-Seq_development	FBlc0000105	mE_mRNA_P5	13	3	5187	5187	Unique
Dmel_R6.61	FBgn0058160	Sph242	FBlc0000085	modENCODE_mRNA-Seq_development	FBlc0000106	mE_mRNA_P6	17	3	5187	5187	Unique
Dmel_R6.61	FBgn0058160	Sph242	FBlc0000085	modENCODE_mRNA-Seq_development	FBlc0000107	mE_mRNA_P8	20	3	5187	5187	Unique
Dmel_R6.61	FBgn0058160	Sph242	FBlc0000085	modENCODE_mRNA-Seq_development	FBlc0000108	mE_mRNA_P9-10	13	3	5187	5187	Unique
Dmel_R6.61	FBgn0058160	Sph242	FBlc0000085	modENCODE_mRNA-Seq_development	FBlc0000109	mE_mRNA_P15	7	2	5187	5187	Unique
Dmel_R6.61	FBgn0058160	Sph242	FBlc0000085	modENCODE_mRNA-Seq_development	FBlc0000110	mE_mRNA_AdF_Ecl_1days	5	2	5187	5187	Unique
Dmel_R6.61	FBgn0058160	Sph242	FBlc0000085	modENCODE_mRNA-Seq_development	FBlc0000111	mE_mRNA_AdF_Ecl_5days	8	2	5187	5187	Unique
Dmel_R6.61	FBgn0058160	Sph242	FBlc0000085	modENCODE_mRNA-Seq_development	FBlc0000112	mE_mRNA_AdF_Ecl_30days	6	2	5187	5187	Unique
Dmel_R6.61	FBgn0058160	Sph242	FBlc0000085	modENCODE_mRNA-Seq_development	FBlc0000113	mE_mRNA_AdM_Ecl_1days	8	2	5187	5187	Unique
Dmel_R6.61	FBgn0058160	Sph242	FBlc0000085	modENCODE_mRNA-Seq_development	FBlc0000114	mE_mRNA_AdM_Ecl_5days	6	2	5187	5187	Unique
Dmel_R6.61	FBgn0058160	Sph242	FBlc0000085	modENCODE_mRNA-Seq_development	FBlc0000115	mE_mRNA_AdM_Ecl_30days	5	2	5187	5187	Unique
Dmel_R6.61	FBgn0062440	EMRE	FBlc0000085	modENCODE_mRNA-Seq_development	FBlc0000086	mE_mRNA_em0-2hr	64	5	701	701	Unique
Dmel_R6.61	FBgn0062440	EMRE	FBlc0000085	modENCODE_mRNA-Seq_development	FBlc0000087	mE_mRNA_em2-4hr	92	5	701	701	Unique
Dmel_R6.61	FBgn0062440	EMRE	FBlc0000085	modENCODE_mRNA-Seq_development	FBlc0000088	mE_mRNA_em4-6hr	64	5	701	701	Unique
Dmel_R6.61	FBgn0062440	EMRE	FBlc0000085	modENCODE_mRNA-Seq_development	FBlc0000089	mE_mRNA_em6-8hr	35	4	701	701	Unique
Dmel_R6.61	FBgn0062440	EMRE	FBlc0000085	modENCODE_mRNA-Seq_development	FBlc0000090	mE_mRNA_em8-10hr	37	4	701	701	Unique
Dmel_R6.61	FBgn0062440	EMRE	FBlc0000085	modENCODE_mRNA-Seq_development	FBlc0000091	mE_mRNA_em10-12hr	35	4	701	701	Unique
Dmel_R6.61	FBgn0062440	EMRE	FBlc0000085	modENCODE_mRNA-Seq_development	FBlc0000092	mE_mRNA_em12-14hr	36	4	701	701	Unique
Dmel_R6.61	FBgn0062440	EMRE	FBlc0000085	modENCODE_mRNA-Seq_development	FBlc0000093	mE_mRNA_em14-16hr	35	4	701	701	Unique
Dmel_R6.61	FBgn0062440	EMRE	FBlc0000085	modENCODE_mRNA-Seq_development	FBlc0000094	mE_mRNA_em16-18hr	38	4	701	701	Unique
Dmel_R6.61	FBgn0062440	EMRE	FBlc0000085	modENCODE_mRNA-Seq_development	FBlc0000095	mE_mRNA_em18-20hr	40	4	701	701	Unique
Dmel_R6.61	FBgn0062440	EMRE	FBlc0000085	modENCODE_mRNA-Seq_development	FBlc0000096	mE_mRNA_em20-22hr	56	5	701	701	Unique
Dmel_R6.61	FBgn0062440	EMRE	FBlc0000085	modENCODE_mRNA-Seq_development	FBlc0000097	mE_mRNA_em22-24hr	57	5	701	701	Unique
Dmel_R6.61	FBgn0062440	EMRE	FBlc0000085	modENCODE_mRNA-Seq_development	FBlc0000098	mE_mRNA_L1	55	5	701	701	Unique
Dmel_R6.61	FBgn0062440	EMRE	FBlc0000085	modENCODE_mRNA-Seq_development	FBlc0000099	mE_mRNA_L2	53	5	701	701	Unique
Dmel_R6.61	FBgn0062440	EMRE	FBlc0000085	modENCODE_mRNA-Seq_development	FBlc0000100	mE_mRNA_L3_12hr	55	5	701	701	Unique
Dmel_R6.61	FBgn0062440	EMRE	FBlc0000085	modENCODE_mRNA-Seq_development	FBlc0000101	mE_mRNA_L3_PS1-2	33	4	701	701	Unique
Dmel_R6.61	FBgn0062440	EMRE	FBlc0000085	modENCODE_mRNA-Seq_development	FBlc0000102	mE_mRNA_L3_PS3-6	28	4	701	701	Unique
Dmel_R6.61	FBgn0062440	EMRE	FBlc0000085	modENCODE_mRNA-Seq_development	FBlc0000103	mE_mRNA_L3_PS7-9	32	4	701	701	Unique
Dmel_R6.61	FBgn0062440	EMRE	FBlc0000085	modENCODE_mRNA-Seq_development	FBlc0000104	mE_mRNA_WPP	24	3	701	701	Unique
Dmel_R6.61	FBgn0062440	EMRE	FBlc0000085	modENCODE_mRNA-Seq_development	FBlc0000105	mE_mRNA_P5	24	3	701	701	Unique
Dmel_R6.61	FBgn0062440	EMRE	FBlc0000085	modENCODE_mRNA-Seq_development	FBlc0000106	mE_mRNA_P6	24	3	701	701	Unique
Dmel_R6.61	FBgn0062440	EMRE	FBlc0000085	modENCODE_mRNA-Seq_development	FBlc0000107	mE_mRNA_P8	30	4	701	701	Unique
Dmel_R6.61	FBgn0062440	EMRE	FBlc0000085	modENCODE_mRNA-Seq_development	FBlc0000108	mE_mRNA_P9-10	42	4	701	701	Unique
Dmel_R6.61	FBgn0062440	EMRE	FBlc0000085	modENCODE_mRNA-Seq_development	FBlc0000109	mE_mRNA_P15	27	4	701	701	Unique
Dmel_R6.61	FBgn0062440	EMRE	FBlc0000085	modENCODE_mRNA-Seq_development	FBlc0000110	mE_mRNA_AdF_Ecl_1days	31	4	701	701	Unique
Dmel_R6.61	FBgn0062440	EMRE	FBlc0000085	modENCODE_mRNA-Seq_development	FBlc0000111	mE_mRNA_AdF_Ecl_5days	38	4	701	701	Unique
Dmel_R6.61	FBgn0062440	EMRE	FBlc0000085	modENCODE_mRNA-Seq_development	FBlc0000112	mE_mRNA_AdF_Ecl_30days	41	4	701	701	Unique
Dmel_R6.61	FBgn0062440	EMRE	FBlc0000085	modENCODE_mRNA-Seq_development	FBlc0000113	mE_mRNA_AdM_Ecl_1days	22	3	701	701	Unique
Dmel_R6.61	FBgn0062440	EMRE	FBlc0000085	modENCODE_mRNA-Seq_development	FBlc0000114	mE_mRNA_AdM_Ecl_5days	22	3	701	701	Unique
Dmel_R6.61	FBgn0062440	EMRE	FBlc0000085	modENCODE_mRNA-Seq_development	FBlc0000115	mE_mRNA_AdM_Ecl_30days	22	3	701	701	Unique
Dmel_R6.61	FBgn0067783	DPCoAC	FBlc0000085	modENCODE_mRNA-Seq_development	FBlc0000086	mE_mRNA_em0-2hr	10	2	938	2265	Unique
Dmel_R6.61	FBgn0067783	DPCoAC	FBlc0000085	modENCODE_mRNA-Seq_development	FBlc0000087	mE_mRNA_em2-4hr	3	1	938	2265	Unique
Dmel_R6.61	FBgn0067783	DPCoAC	FBlc0000085	modENCODE_mRNA-Seq_development	FBlc0000088	mE_mRNA_em4-6hr	2	1	938	2265	Unique
Dmel_R6.61	FBgn0067783	DPCoAC	FBlc0000085	modENCODE_mRNA-Seq_development	FBlc0000089	mE_mRNA_em6-8hr	4	2	938	2265	Unique
Dmel_R6.61	FBgn0067783	DPCoAC	FBlc0000085	modENCODE_mRNA-Seq_development	FBlc0000090	mE_mRNA_em8-10hr	5	2	938	2265	Unique
Dmel_R6.61	FBgn0067783	DPCoAC	FBlc0000085	modENCODE_mRNA-Seq_development	FBlc0000091	mE_mRNA_em10-12hr	6	2	938	2265	Unique
Dmel_R6.61	FBgn0067783	DPCoAC	FBlc0000085	modENCODE_mRNA-Seq_development	FBlc0000092	mE_mRNA_em12-14hr	8	2	938	2265	Unique
Dmel_R6.61	FBgn0067783	DPCoAC	FBlc0000085	modENCODE_mRNA-Seq_development	FBlc0000093	mE_mRNA_em14-16hr	5	2	938	2265	Unique
Dmel_R6.61	FBgn0067783	DPCoAC	FBlc0000085	modENCODE_mRNA-Seq_development	FBlc0000094	mE_mRNA_em16-18hr	9	2	938	2265	Unique
Dmel_R6.61	FBgn0067783	DPCoAC	FBlc0000085	modENCODE_mRNA-Seq_development	FBlc0000095	mE_mRNA_em18-20hr	11	3	938	2265	Unique
Dmel_R6.61	FBgn0067783	DPCoAC	FBlc0000085	modENCODE_mRNA-Seq_development	FBlc0000096	mE_mRNA_em20-22hr	9	2	938	2265	Unique
Dmel_R6.61	FBgn0067783	DPCoAC	FBlc0000085	modENCODE_mRNA-Seq_development	FBlc0000097	mE_mRNA_em22-24hr	10	2	938	2265	Unique
Dmel_R6.61	FBgn0067783	DPCoAC	FBlc0000085	modENCODE_mRNA-Seq_development	FBlc0000098	mE_mRNA_L1	7	2	938	2265	Unique
Dmel_R6.61	FBgn0067783	DPCoAC	FBlc0000085	modENCODE_mRNA-Seq_development	FBlc0000099	mE_mRNA_L2	7	2	938	2265	Unique
Dmel_R6.61	FBgn0067783	DPCoAC	FBlc0000085	modENCODE_mRNA-Seq_development	FBlc0000100	mE_mRNA_L3_12hr	7	2	938	2265	Unique
Dmel_R6.61	FBgn0067783	DPCoAC	FBlc0000085	modENCODE_mRNA-Seq_development	FBlc0000101	mE_mRNA_L3_PS1-2	5	2	938	2265	Unique
Dmel_R6.61	FBgn0067783	DPCoAC	FBlc0000085	modENCODE_mRNA-Seq_development	FBlc0000102	mE_mRNA_L3_PS3-6	7	2	938	2265	Unique
Dmel_R6.61	FBgn0067783	DPCoAC	FBlc0000085	modENCODE_mRNA-Seq_development	FBlc0000103	mE_mRNA_L3_PS7-9	9	2	938	2265	Unique
Dmel_R6.61	FBgn0067783	DPCoAC	FBlc0000085	modENCODE_mRNA-Seq_development	FBlc0000104	mE_mRNA_WPP	10	2	938	2265	Unique
Dmel_R6.61	FBgn0067783	DPCoAC	FBlc0000085	modENCODE_mRNA-Seq_development	FBlc0000105	mE_mRNA_P5	11	3	938	2265	Unique
Dmel_R6.61	FBgn0067783	DPCoAC	FBlc0000085	modENCODE_mRNA-Seq_development	FBlc0000106	mE_mRNA_P6	8	2	938	2265	Unique
Dmel_R6.61	FBgn0067783	DPCoAC	FBlc0000085	modENCODE_mRNA-Seq_development	FBlc0000107	mE_mRNA_P8	8	2	938	2265	Unique
Dmel_R6.61	FBgn0067783	DPCoAC	FBlc0000085	modENCODE_mRNA-Seq_development	FBlc0000108	mE_mRNA_P9-10	8	2	938	2265	Unique
Dmel_R6.61	FBgn0067783	DPCoAC	FBlc0000085	modENCODE_mRNA-Seq_development	FBlc0000109	mE_mRNA_P15	11	3	938	2265	Unique
Dmel_R6.61	FBgn0067783	DPCoAC	FBlc0000085	modENCODE_mRNA-Seq_development	FBlc0000110	mE_mRNA_AdF_Ecl_1days	8	2	938	2265	Unique
Dmel_R6.61	FBgn0067783	DPCoAC	FBlc0000085	modENCODE_mRNA-Seq_development	FBlc0000111	mE_mRNA_AdF_Ecl_5days	10	2	938	2265	Unique
Dmel_R6.61	FBgn0067783	DPCoAC	FBlc0000085	modENCODE_mRNA-Seq_development	FBlc0000112	mE_mRNA_AdF_Ecl_30days	9	2	938	2265	Unique
Dmel_R6.61	FBgn0067783	DPCoAC	FBlc0000085	modENCODE_mRNA-Seq_development	FBlc0000113	mE_mRNA_AdM_Ecl_1days	12	3	938	2265	Unique
Dmel_R6.61	FBgn0067783	DPCoAC	FBlc0000085	modENCODE_mRNA-Seq_development	FBlc0000114	mE_mRNA_AdM_Ecl_5days	12	3	938	2265	Unique
Dmel_R6.61	FBgn0067783	DPCoAC	FBlc0000085	modENCODE_mRNA-Seq_development	FBlc0000115	mE_mRNA_AdM_Ecl_30days	10	2	938	2265	Unique
Dmel_R6.61	FBgn0082598	akirin	FBlc0000085	modENCODE_mRNA-Seq_development	FBlc0000086	mE_mRNA_em0-2hr	126	6	2633	2633	Unique
Dmel_R6.61	FBgn0082598	akirin	FBlc0000085	modENCODE_mRNA-Seq_development	FBlc0000087	mE_mRNA_em2-4hr	247	6	2633	2633	Unique
Dmel_R6.61	FBgn0082598	akirin	FBlc0000085	modENCODE_mRNA-Seq_development	FBlc0000088	mE_mRNA_em4-6hr	362	6	2633	2633	Unique
Dmel_R6.61	FBgn0082598	akirin	FBlc0000085	modENCODE_mRNA-Seq_development	FBlc0000089	mE_mRNA_em6-8hr	422	6	2633	2633	Unique
Dmel_R6.61	FBgn0082598	akirin	FBlc0000085	modENCODE_mRNA-Seq_development	FBlc0000090	mE_mRNA_em8-10hr	339	6	2633	2633	Unique
Dmel_R6.61	FBgn0082598	akirin	FBlc0000085	modENCODE_mRNA-Seq_development	FBlc0000091	mE_mRNA_em10-12hr	188	6	2633	2633	Unique
Dmel_R6.61	FBgn0082598	akirin	FBlc0000085	modENCODE_mRNA-Seq_development	FBlc0000092	mE_mRNA_em12-14hr	173	6	2633	2633	Unique
Dmel_R6.61	FBgn0082598	akirin	FBlc0000085	modENCODE_mRNA-Seq_development	FBlc0000093	mE_mRNA_em14-16hr	82	5	2633	2633	Unique
Dmel_R6.61	FBgn0082598	akirin	FBlc0000085	modENCODE_mRNA-Seq_development	FBlc0000094	mE_mRNA_em16-18hr	71	5	2633	2633	Unique
Dmel_R6.61	FBgn0082598	akirin	FBlc0000085	modENCODE_mRNA-Seq_development	FBlc0000095	mE_mRNA_em18-20hr	47	4	2633	2633	Unique
Dmel_R6.61	FBgn0082598	akirin	FBlc0000085	modENCODE_mRNA-Seq_development	FBlc0000096	mE_mRNA_em20-22hr	68	5	2633	2633	Unique
Dmel_R6.61	FBgn0082598	akirin	FBlc0000085	modENCODE_mRNA-Seq_development	FBlc0000097	mE_mRNA_em22-24hr	70	5	2633	2633	Unique
Dmel_R6.61	FBgn0082598	akirin	FBlc0000085	modENCODE_mRNA-Seq_development	FBlc0000098	mE_mRNA_L1	27	4	2633	2633	Unique
Dmel_R6.61	FBgn0082598	akirin	FBlc0000085	modENCODE_mRNA-Seq_development	FBlc0000099	mE_mRNA_L2	31	4	2633	2633	Unique
Dmel_R6.61	FBgn0082598	akirin	FBlc0000085	modENCODE_mRNA-Seq_development	FBlc0000100	mE_mRNA_L3_12hr	30	4	2633	2633	Unique
Dmel_R6.61	FBgn0082598	akirin	FBlc0000085	modENCODE_mRNA-Seq_development	FBlc0000101	mE_mRNA_L3_PS1-2	33	4	2633	2633	Unique
Dmel_R6.61	FBgn0082598	akirin	FBlc0000085	modENCODE_mRNA-Seq_development	FBlc0000102	mE_mRNA_L3_PS3-6	60	5	2633	2633	Unique
Dmel_R6.61	FBgn0082598	akirin	FBlc0000085	modENCODE_mRNA-Seq_development	FBlc0000103	mE_mRNA_L3_PS7-9	88	5	2633	2633	Unique
Dmel_R6.61	FBgn0082598	akirin	FBlc0000085	modENCODE_mRNA-Seq_development	FBlc0000104	mE_mRNA_WPP	95	5	2633	2633	Unique
Dmel_R6.61	FBgn0082598	akirin	FBlc0000085	modENCODE_mRNA-Seq_development	FBlc0000105	mE_mRNA_P5	79	5	2633	2633	Unique
Dmel_R6.61	FBgn0082598	akirin	FBlc0000085	modENCODE_mRNA-Seq_development	FBlc0000106	mE_mRNA_P6	81	5	2633	2633	Unique
Dmel_R6.61	FBgn0082598	akirin	FBlc0000085	modENCODE_mRNA-Seq_development	FBlc0000107	mE_mRNA_P8	45	4	2633	2633	Unique
Dmel_R6.61	FBgn0082598	akirin	FBlc0000085	modENCODE_mRNA-Seq_development	FBlc0000108	mE_mRNA_P9-10	27	4	2633	2633	Unique
Dmel_R6.61	FBgn0082598	akirin	FBlc0000085	modENCODE_mRNA-Seq_development	FBlc0000109	mE_mRNA_P15	24	3	2633	2633	Unique
Dmel_R6.61	FBgn0082598	akirin	FBlc0000085	modENCODE_mRNA-Seq_development	FBlc0000110	mE_mRNA_AdF_Ecl_1days	53	5	2633	2633	Unique
Dmel_R6.61	FBgn0082598	akirin	FBlc0000085	modENCODE_mRNA-Seq_development	FBlc0000111	mE_mRNA_AdF_Ecl_5days	94	5	2633	2633	Unique
Dmel_R6.61	FBgn0082598	akirin	FBlc0000085	modENCODE_mRNA-Seq_development	FBlc0000112	mE_mRNA_AdF_Ecl_30days	85	5	2633	2633	Unique
Dmel_R6.61	FBgn0082598	akirin	FBlc0000085	modENCODE_mRNA-Seq_development	FBlc0000113	mE_mRNA_AdM_Ecl_1days	30	4	2633	2633	Unique
Dmel_R6.61	FBgn0082598	akirin	FBlc0000085	modENCODE_mRNA-Seq_development	FBlc0000114	mE_mRNA_AdM_Ecl_5days	34	4	2633	2633	Unique
Dmel_R6.61	FBgn0082598	akirin	FBlc0000085	modENCODE_mRNA-Seq_development	FBlc0000115	mE_mRNA_AdM_Ecl_30days	28	4	2633	2633	Unique
Dmel_R6.61	FBgn0085638	CG41378	FBlc0000085	modENCODE_mRNA-Seq_development	FBlc0000086	mE_mRNA_em0-2hr	9	2	859	859	Unique
Dmel_R6.61	FBgn0085638	CG41378	FBlc0000085	modENCODE_mRNA-Seq_development	FBlc0000087	mE_mRNA_em2-4hr	8	2	859	859	Unique
Dmel_R6.61	FBgn0085638	CG41378	FBlc0000085	modENCODE_mRNA-Seq_development	FBlc0000088	mE_mRNA_em4-6hr	3	1	859	859	Unique
Dmel_R6.61	FBgn0085638	CG41378	FBlc0000085	modENCODE_mRNA-Seq_development	FBlc0000089	mE_mRNA_em6-8hr	2	1	859	859	Unique
Dmel_R6.61	FBgn0085638	CG41378	FBlc0000085	modENCODE_mRNA-Seq_development	FBlc0000090	mE_mRNA_em8-10hr	4	2	859	859	Unique
Dmel_R6.61	FBgn0085638	CG41378	FBlc0000085	modENCODE_mRNA-Seq_development	FBlc0000091	mE_mRNA_em10-12hr	6	2	859	859	Unique
Dmel_R6.61	FBgn0085638	CG41378	FBlc0000085	modENCODE_mRNA-Seq_development	FBlc0000092	mE_mRNA_em12-14hr	12	3	859	859	Unique
Dmel_R6.61	FBgn0085638	CG41378	FBlc0000085	modENCODE_mRNA-Seq_development	FBlc0000093	mE_mRNA_em14-16hr	4	2	859	859	Unique
Dmel_R6.61	FBgn0085638	CG41378	FBlc0000085	modENCODE_mRNA-Seq_development	FBlc0000094	mE_mRNA_em16-18hr	7	2	859	859	Unique
Dmel_R6.61	FBgn0085638	CG41378	FBlc0000085	modENCODE_mRNA-Seq_development	FBlc0000095	mE_mRNA_em18-20hr	3	1	859	859	Unique
Dmel_R6.61	FBgn0085638	CG41378	FBlc0000085	modENCODE_mRNA-Seq_development	FBlc0000096	mE_mRNA_em20-22hr	4	2	859	859	Unique
Dmel_R6.61	FBgn0085638	CG41378	FBlc0000085	modENCODE_mRNA-Seq_development	FBlc0000097	mE_mRNA_em22-24hr	5	2	859	859	Unique
Dmel_R6.61	FBgn0085638	CG41378	FBlc0000085	modENCODE_mRNA-Seq_development	FBlc0000098	mE_mRNA_L1	4	2	859	859	Unique
Dmel_R6.61	FBgn0085638	CG41378	FBlc0000085	modENCODE_mRNA-Seq_development	FBlc0000099	mE_mRNA_L2	7	2	859	859	Unique
Dmel_R6.61	FBgn0085638	CG41378	FBlc0000085	modENCODE_mRNA-Seq_development	FBlc0000100	mE_mRNA_L3_12hr	5	2	859	859	Unique
Dmel_R6.61	FBgn0085638	CG41378	FBlc0000085	modENCODE_mRNA-Seq_development	FBlc0000101	mE_mRNA_L3_PS1-2	8	2	859	859	Unique
Dmel_R6.61	FBgn0085638	CG41378	FBlc0000085	modENCODE_mRNA-Seq_development	FBlc0000102	mE_mRNA_L3_PS3-6	9	2	859	859	Unique
Dmel_R6.61	FBgn0085638	CG41378	FBlc0000085	modENCODE_mRNA-Seq_development	FBlc0000103	mE_mRNA_L3_PS7-9	15	3	859	859	Unique
Dmel_R6.61	FBgn0085638	CG41378	FBlc0000085	modENCODE_mRNA-Seq_development	FBlc0000104	mE_mRNA_WPP	17	3	859	859	Unique
Dmel_R6.61	FBgn0085638	CG41378	FBlc0000085	modENCODE_mRNA-Seq_development	FBlc0000105	mE_mRNA_P5	15	3	859	859	Unique
Dmel_R6.61	FBgn0085638	CG41378	FBlc0000085	modENCODE_mRNA-Seq_development	FBlc0000106	mE_mRNA_P6	16	3	859	859	Unique
Dmel_R6.61	FBgn0085638	CG41378	FBlc0000085	modENCODE_mRNA-Seq_development	FBlc0000107	mE_mRNA_P8	19	3	859	859	Unique
Dmel_R6.61	FBgn0085638	CG41378	FBlc0000085	modENCODE_mRNA-Seq_development	FBlc0000108	mE_mRNA_P9-10	11	3	859	859	Unique
Dmel_R6.61	FBgn0085638	CG41378	FBlc0000085	modENCODE_mRNA-Seq_development	FBlc0000109	mE_mRNA_P15	4	2	859	859	Unique
Dmel_R6.61	FBgn0085638	CG41378	FBlc0000085	modENCODE_mRNA-Seq_development	FBlc0000110	mE_mRNA_AdF_Ecl_1days	4	2	859	859	Unique
Dmel_R6.61	FBgn0085638	CG41378	FBlc0000085	modENCODE_mRNA-Seq_development	FBlc0000111	mE_mRNA_AdF_Ecl_5days	9	2	859	859	Unique
Dmel_R6.61	FBgn0085638	CG41378	FBlc0000085	modENCODE_mRNA-Seq_development	FBlc0000112	mE_mRNA_AdF_Ecl_30days	8	2	859	859	Unique
Dmel_R6.61	FBgn0085638	CG41378	FBlc0000085	modENCODE_mRNA-Seq_development	FBlc0000113	mE_mRNA_AdM_Ecl_1days	9	2	859	859	Unique
Dmel_R6.61	FBgn0085638	CG41378	FBlc0000085	modENCODE_mRNA-Seq_development	FBlc0000114	mE_mRNA_AdM_Ecl_5days	7	2	859	859	Unique
Dmel_R6.61	FBgn0085638	CG41378	FBlc0000085	modENCODE_mRNA-Seq_development	FBlc0000115	mE_mRNA_AdM_Ecl_30days	6	2	859	859	Unique
Dmel_R6.61	FBgn0086358	Tab2	FBlc0000085	modENCODE_mRNA-Seq_development	FBlc0000086	mE_mRNA_em0-2hr	69	5	3976	3976	Unique
Dmel_R6.61	FBgn0086358	Tab2	FBlc0000085	modENCODE_mRNA-Seq_development	FBlc0000087	mE_mRNA_em2-4hr	26	4	3976	3976	Unique
Dmel_R6.61	FBgn0086358	Tab2	FBlc0000085	modENCODE_mRNA-Seq_development	FBlc0000088	mE_mRNA_em4-6hr	10	2	3976	3976	Unique
Dmel_R6.61	FBgn0086358	Tab2	FBlc0000085	modENCODE_mRNA-Seq_development	FBlc0000089	mE_mRNA_em6-8hr	8	2	3976	3976	Unique
Dmel_R6.61	FBgn0086358	Tab2	FBlc0000085	modENCODE_mRNA-Seq_development	FBlc0000090	mE_mRNA_em8-10hr	8	2	3976	3976	Unique
Dmel_R6.61	FBgn0086358	Tab2	FBlc0000085	modENCODE_mRNA-Seq_development	FBlc0000091	mE_mRNA_em10-12hr	10	2	3976	3976	Unique
Dmel_R6.61	FBgn0086358	Tab2	FBlc0000085	modENCODE_mRNA-Seq_development	FBlc0000092	mE_mRNA_em12-14hr	10	2	3976	3976	Unique
Dmel_R6.61	FBgn0086358	Tab2	FBlc0000085	modENCODE_mRNA-Seq_development	FBlc0000093	mE_mRNA_em14-16hr	14	3	3976	3976	Unique
Dmel_R6.61	FBgn0086358	Tab2	FBlc0000085	modENCODE_mRNA-Seq_development	FBlc0000094	mE_mRNA_em16-18hr	13	3	3976	3976	Unique
Dmel_R6.61	FBgn0086358	Tab2	FBlc0000085	modENCODE_mRNA-Seq_development	FBlc0000095	mE_mRNA_em18-20hr	17	3	3976	3976	Unique
Dmel_R6.61	FBgn0086358	Tab2	FBlc0000085	modENCODE_mRNA-Seq_development	FBlc0000096	mE_mRNA_em20-22hr	18	3	3976	3976	Unique
Dmel_R6.61	FBgn0086358	Tab2	FBlc0000085	modENCODE_mRNA-Seq_development	FBlc0000097	mE_mRNA_em22-24hr	17	3	3976	3976	Unique
Dmel_R6.61	FBgn0086358	Tab2	FBlc0000085	modENCODE_mRNA-Seq_development	FBlc0000098	mE_mRNA_L1	13	3	3976	3976	Unique
Dmel_R6.61	FBgn0086358	Tab2	FBlc0000085	modENCODE_mRNA-Seq_development	FBlc0000099	mE_mRNA_L2	9	2	3976	3976	Unique
Dmel_R6.61	FBgn0086358	Tab2	FBlc0000085	modENCODE_mRNA-Seq_development	FBlc0000100	mE_mRNA_L3_12hr	10	2	3976	3976	Unique
Dmel_R6.61	FBgn0086358	Tab2	FBlc0000085	modENCODE_mRNA-Seq_development	FBlc0000101	mE_mRNA_L3_PS1-2	17	3	3976	3976	Unique
Dmel_R6.61	FBgn0086358	Tab2	FBlc0000085	modENCODE_mRNA-Seq_development	FBlc0000102	mE_mRNA_L3_PS3-6	20	3	3976	3976	Unique
Dmel_R6.61	FBgn0086358	Tab2	FBlc0000085	modENCODE_mRNA-Seq_development	FBlc0000103	mE_mRNA_L3_PS7-9	19	3	3976	3976	Unique
Dmel_R6.61	FBgn0086358	Tab2	FBlc0000085	modENCODE_mRNA-Seq_development	FBlc0000104	mE_mRNA_WPP	16	3	3976	3976	Unique
Dmel_R6.61	FBgn0086358	Tab2	FBlc0000085	modENCODE_mRNA-Seq_development	FBlc0000105	mE_mRNA_P5	15	3	3976	3976	Unique
Dmel_R6.61	FBgn0086358	Tab2	FBlc0000085	modENCODE_mRNA-Seq_development	FBlc0000106	mE_mRNA_P6	10	2	3976	3976	Unique
Dmel_R6.61	FBgn0086358	Tab2	FBlc0000085	modENCODE_mRNA-Seq_development	FBlc0000107	mE_mRNA_P8	9	2	3976	3976	Unique
Dmel_R6.61	FBgn0086358	Tab2	FBlc0000085	modENCODE_mRNA-Seq_development	FBlc0000108	mE_mRNA_P9-10	6	2	3976	3976	Unique
Dmel_R6.61	FBgn0086358	Tab2	FBlc0000085	modENCODE_mRNA-Seq_development	FBlc0000109	mE_mRNA_P15	16	3	3976	3976	Unique
Dmel_R6.61	FBgn0086358	Tab2	FBlc0000085	modENCODE_mRNA-Seq_development	FBlc0000110	mE_mRNA_AdF_Ecl_1days	30	4	3976	3976	Unique
Dmel_R6.61	FBgn0086358	Tab2	FBlc0000085	modENCODE_mRNA-Seq_development	FBlc0000111	mE_mRNA_AdF_Ecl_5days	38	4	3976	3976	Unique
Dmel_R6.61	FBgn0086358	Tab2	FBlc0000085	modENCODE_mRNA-Seq_development	FBlc0000112	mE_mRNA_AdF_Ecl_30days	40	4	3976	3976	Unique
Dmel_R6.61	FBgn0086358	Tab2	FBlc0000085	modENCODE_mRNA-Seq_development	FBlc0000113	mE_mRNA_AdM_Ecl_1days	14	3	3976	3976	Unique
Dmel_R6.61	FBgn0086358	Tab2	FBlc0000085	modENCODE_mRNA-Seq_development	FBlc0000114	mE_mRNA_AdM_Ecl_5days	18	3	3976	3976	Unique
Dmel_R6.61	FBgn0086358	Tab2	FBlc0000085	modENCODE_mRNA-Seq_development	FBlc0000115	mE_mRNA_AdM_Ecl_30days	23	3	3976	3976	Unique
Dmel_R6.61	FBgn0086371	Elp6	FBlc0000085	modENCODE_mRNA-Seq_development	FBlc0000086	mE_mRNA_em0-2hr	51	5	1465	1465	Unique
Dmel_R6.61	FBgn0086371	Elp6	FBlc0000085	modENCODE_mRNA-Seq_development	FBlc0000087	mE_mRNA_em2-4hr	49	4	1465	1465	Unique
Dmel_R6.61	FBgn0086371	Elp6	FBlc0000085	modENCODE_mRNA-Seq_development	FBlc0000088	mE_mRNA_em4-6hr	57	5	1465	1465	Unique
Dmel_R6.61	FBgn0086371	Elp6	FBlc0000085	modENCODE_mRNA-Seq_development	FBlc0000089	mE_mRNA_em6-8hr	42	4	1465	1465	Unique
Dmel_R6.61	FBgn0086371	Elp6	FBlc0000085	modENCODE_mRNA-Seq_development	FBlc0000090	mE_mRNA_em8-10hr	36	4	1465	1465	Unique
Dmel_R6.61	FBgn0086371	Elp6	FBlc0000085	modENCODE_mRNA-Seq_development	FBlc0000091	mE_mRNA_em10-12hr	41	4	1465	1465	Unique
Dmel_R6.61	FBgn0086371	Elp6	FBlc0000085	modENCODE_mRNA-Seq_development	FBlc0000092	mE_mRNA_em12-14hr	32	4	1465	1465	Unique
Dmel_R6.61	FBgn0086371	Elp6	FBlc0000085	modENCODE_mRNA-Seq_development	FBlc0000093	mE_mRNA_em14-16hr	26	4	1465	1465	Unique
Dmel_R6.61	FBgn0086371	Elp6	FBlc0000085	modENCODE_mRNA-Seq_development	FBlc0000094	mE_mRNA_em16-18hr	24	3	1465	1465	Unique
Dmel_R6.61	FBgn0086371	Elp6	FBlc0000085	modENCODE_mRNA-Seq_development	FBlc0000095	mE_mRNA_em18-20hr	23	3	1465	1465	Unique
Dmel_R6.61	FBgn0086371	Elp6	FBlc0000085	modENCODE_mRNA-Seq_development	FBlc0000096	mE_mRNA_em20-22hr	25	3	1465	1465	Unique
Dmel_R6.61	FBgn0086371	Elp6	FBlc0000085	modENCODE_mRNA-Seq_development	FBlc0000097	mE_mRNA_em22-24hr	32	4	1465	1465	Unique
Dmel_R6.61	FBgn0086371	Elp6	FBlc0000085	modENCODE_mRNA-Seq_development	FBlc0000098	mE_mRNA_L1	27	4	1465	1465	Unique
Dmel_R6.61	FBgn0086371	Elp6	FBlc0000085	modENCODE_mRNA-Seq_development	FBlc0000099	mE_mRNA_L2	28	4	1465	1465	Unique
Dmel_R6.61	FBgn0086371	Elp6	FBlc0000085	modENCODE_mRNA-Seq_development	FBlc0000100	mE_mRNA_L3_12hr	22	3	1465	1465	Unique
Dmel_R6.61	FBgn0086371	Elp6	FBlc0000085	modENCODE_mRNA-Seq_development	FBlc0000101	mE_mRNA_L3_PS1-2	23	3	1465	1465	Unique
Dmel_R6.61	FBgn0086371	Elp6	FBlc0000085	modENCODE_mRNA-Seq_development	FBlc0000102	mE_mRNA_L3_PS3-6	30	4	1465	1465	Unique
Dmel_R6.61	FBgn0086371	Elp6	FBlc0000085	modENCODE_mRNA-Seq_development	FBlc0000103	mE_mRNA_L3_PS7-9	38	4	1465	1465	Unique
Dmel_R6.61	FBgn0086371	Elp6	FBlc0000085	modENCODE_mRNA-Seq_development	FBlc0000104	mE_mRNA_WPP	36	4	1465	1465	Unique
Dmel_R6.61	FBgn0086371	Elp6	FBlc0000085	modENCODE_mRNA-Seq_development	FBlc0000105	mE_mRNA_P5	37	4	1465	1465	Unique
Dmel_R6.61	FBgn0086371	Elp6	FBlc0000085	modENCODE_mRNA-Seq_development	FBlc0000106	mE_mRNA_P6	45	4	1465	1465	Unique
Dmel_R6.61	FBgn0086371	Elp6	FBlc0000085	modENCODE_mRNA-Seq_development	FBlc0000107	mE_mRNA_P8	40	4	1465	1465	Unique
Dmel_R6.61	FBgn0086371	Elp6	FBlc0000085	modENCODE_mRNA-Seq_development	FBlc0000108	mE_mRNA_P9-10	35	4	1465	1465	Unique
Dmel_R6.61	FBgn0086371	Elp6	FBlc0000085	modENCODE_mRNA-Seq_development	FBlc0000109	mE_mRNA_P15	35	4	1465	1465	Unique
Dmel_R6.61	FBgn0086371	Elp6	FBlc0000085	modENCODE_mRNA-Seq_development	FBlc0000110	mE_mRNA_AdF_Ecl_1days	36	4	1465	1465	Unique
Dmel_R6.61	FBgn0086371	Elp6	FBlc0000085	modENCODE_mRNA-Seq_development	FBlc0000111	mE_mRNA_AdF_Ecl_5days	38	4	1465	1465	Unique
Dmel_R6.61	FBgn0086371	Elp6	FBlc0000085	modENCODE_mRNA-Seq_development	FBlc0000112	mE_mRNA_AdF_Ecl_30days	37	4	1465	1465	Unique
Dmel_R6.61	FBgn0086371	Elp6	FBlc0000085	modENCODE_mRNA-Seq_development	FBlc0000113	mE_mRNA_AdM_Ecl_1days	43	4	1465	1465	Unique
Dmel_R6.61	FBgn0086371	Elp6	FBlc0000085	modENCODE_mRNA-Seq_development	FBlc0000114	mE_mRNA_AdM_Ecl_5days	51	5	1465	1465	Unique
Dmel_R6.61	FBgn0086371	Elp6	FBlc0000085	modENCODE_mRNA-Seq_development	FBlc0000115	mE_mRNA_AdM_Ecl_30days	58	5	1465	1465	Unique
Dmel_R6.61	FBgn0243514	eater	FBlc0000085	modENCODE_mRNA-Seq_development	FBlc0000086	mE_mRNA_em0-2hr	0	0	3301	3301	Unique
Dmel_R6.61	FBgn0243514	eater	FBlc0000085	modENCODE_mRNA-Seq_development	FBlc0000087	mE_mRNA_em2-4hr	0	0	3301	3301	Unique
Dmel_R6.61	FBgn0243514	eater	FBlc0000085	modENCODE_mRNA-Seq_development	FBlc0000088	mE_mRNA_em4-6hr	0	0	3301	3301	Unique
Dmel_R6.61	FBgn0243514	eater	FBlc0000085	modENCODE_mRNA-Seq_development	FBlc0000089	mE_mRNA_em6-8hr	0	0	3301	3301	Unique
Dmel_R6.61	FBgn0243514	eater	FBlc0000085	modENCODE_mRNA-Seq_development	FBlc0000090	mE_mRNA_em8-10hr	0	0	3301	3301	Unique
Dmel_R6.61	FBgn0243514	eater	FBlc0000085	modENCODE_mRNA-Seq_development	FBlc0000091	mE_mRNA_em10-12hr	0	0	3301	3301	Unique
Dmel_R6.61	FBgn0243514	eater	FBlc0000085	modENCODE_mRNA-Seq_development	FBlc0000092	mE_mRNA_em12-14hr	0	0	3301	3301	Unique
Dmel_R6.61	FBgn0243514	eater	FBlc0000085	modENCODE_mRNA-Seq_development	FBlc0000093	mE_mRNA_em14-16hr	0	0	3301	3301	Unique
Dmel_R6.61	FBgn0243514	eater	FBlc0000085	modENCODE_mRNA-Seq_development	FBlc0000094	mE_mRNA_em16-18hr	0	0	3301	3301	Unique
Dmel_R6.61	FBgn0243514	eater	FBlc0000085	modENCODE_mRNA-Seq_development	FBlc0000095	mE_mRNA_em18-20hr	0	0	3301	3301	Unique
Dmel_R6.61	FBgn0243514	eater	FBlc0000085	modENCODE_mRNA-Seq_development	FBlc0000096	mE_mRNA_em20-22hr	1	1	3301	3301	Unique
Dmel_R6.61	FBgn0243514	eater	FBlc0000085	modENCODE_mRNA-Seq_development	FBlc0000097	mE_mRNA_em22-24hr	2	1	3301	3301	Unique
Dmel_R6.61	FBgn0243514	eater	FBlc0000085	modENCODE_mRNA-Seq_development	FBlc0000098	mE_mRNA_L1	1	1	3301	3301	Unique
Dmel_R6.61	FBgn0243514	eater	FBlc0000085	modENCODE_mRNA-Seq_development	FBlc0000099	mE_mRNA_L2	1	1	3301	3301	Unique
Dmel_R6.61	FBgn0243514	eater	FBlc0000085	modENCODE_mRNA-Seq_development	FBlc0000100	mE_mRNA_L3_12hr	2	1	3301	3301	Unique
Dmel_R6.61	FBgn0243514	eater	FBlc0000085	modENCODE_mRNA-Seq_development	FBlc0000101	mE_mRNA_L3_PS1-2	4	2	3301	3301	Unique
Dmel_R6.61	FBgn0243514	eater	FBlc0000085	modENCODE_mRNA-Seq_development	FBlc0000102	mE_mRNA_L3_PS3-6	10	2	3301	3301	Unique
Dmel_R6.61	FBgn0243514	eater	FBlc0000085	modENCODE_mRNA-Seq_development	FBlc0000103	mE_mRNA_L3_PS7-9	7	2	3301	3301	Unique
Dmel_R6.61	FBgn0243514	eater	FBlc0000085	modENCODE_mRNA-Seq_development	FBlc0000104	mE_mRNA_WPP	2	1	3301	3301	Unique
Dmel_R6.61	FBgn0243514	eater	FBlc0000085	modENCODE_mRNA-Seq_development	FBlc0000105	mE_mRNA_P5	0	0	3301	3301	Unique
Dmel_R6.61	FBgn0243514	eater	FBlc0000085	modENCODE_mRNA-Seq_development	FBlc0000106	mE_mRNA_P6	0	0	3301	3301	Unique
Dmel_R6.61	FBgn0243514	eater	FBlc0000085	modENCODE_mRNA-Seq_development	FBlc0000107	mE_mRNA_P8	1	1	3301	3301	Unique
Dmel_R6.61	FBgn0243514	eater	FBlc0000085	modENCODE_mRNA-Seq_development	FBlc0000108	mE_mRNA_P9-10	6	2	3301	3301	Unique
Dmel_R6.61	FBgn0243514	eater	FBlc0000085	modENCODE_mRNA-Seq_development	FBlc0000109	mE_mRNA_P15	1	1	3301	3301	Unique
Dmel_R6.61	FBgn0243514	eater	FBlc0000085	modENCODE_mRNA-Seq_development	FBlc0000110	mE_mRNA_AdF_Ecl_1days	1	1	3301	3301	Unique
Dmel_R6.61	FBgn0243514	eater	FBlc0000085	modENCODE_mRNA-Seq_development	FBlc0000111	mE_mRNA_AdF_Ecl_5days	1	1	3301	3301	Unique
Dmel_R6.61	FBgn0243514	eater	FBlc0000085	modENCODE_mRNA-Seq_development	FBlc0000112	mE_mRNA_AdF_Ecl_30days	0	0	3301	3301	Unique
Dmel_R6.61	FBgn0243514	eater	FBlc0000085	modENCODE_mRNA-Seq_development	FBlc0000113	mE_mRNA_AdM_Ecl_1days	2	1	3301	3301	Unique
Dmel_R6.61	FBgn0243514	eater	FBlc0000085	modENCODE_mRNA-Seq_development	FBlc0000114	mE_mRNA_AdM_Ecl_5days	1	1	3301	3301	Unique
Dmel_R6.61	FBgn0243514	eater	FBlc0000085	modENCODE_mRNA-Seq_development	FBlc0000115	mE_mRNA_AdM_Ecl_30days	0	0	3301	3301	Unique
Dmel_R6.61	FBgn0259170	alpha-Man-Ia	FBlc0000085	modENCODE_mRNA-Seq_development	FBlc0000086	mE_mRNA_em0-2hr	24	3	6827	6827	Unique
Dmel_R6.61	FBgn0259170	alpha-Man-Ia	FBlc0000085	modENCODE_mRNA-Seq_development	FBlc0000087	mE_mRNA_em2-4hr	20	3	6827	6827	Unique
Dmel_R6.61	FBgn0259170	alpha-Man-Ia	FBlc0000085	modENCODE_mRNA-Seq_development	FBlc0000088	mE_mRNA_em4-6hr	9	2	6827	6827	Unique
Dmel_R6.61	FBgn0259170	alpha-Man-Ia	FBlc0000085	modENCODE_mRNA-Seq_development	FBlc0000089	mE_mRNA_em6-8hr	9	2	6827	6827	Unique
Dmel_R6.61	FBgn0259170	alpha-Man-Ia	FBlc0000085	modENCODE_mRNA-Seq_development	FBlc0000090	mE_mRNA_em8-10hr	11	3	6827	6827	Unique
Dmel_R6.61	FBgn0259170	alpha-Man-Ia	FBlc0000085	modENCODE_mRNA-Seq_development	FBlc0000091	mE_mRNA_em10-12hr	10	2	6827	6827	Unique
Dmel_R6.61	FBgn0259170	alpha-Man-Ia	FBlc0000085	modENCODE_mRNA-Seq_development	FBlc0000092	mE_mRNA_em12-14hr	11	3	6827	6827	Unique
Dmel_R6.61	FBgn0259170	alpha-Man-Ia	FBlc0000085	modENCODE_mRNA-Seq_development	FBlc0000093	mE_mRNA_em14-16hr	14	3	6827	6827	Unique
Dmel_R6.61	FBgn0259170	alpha-Man-Ia	FBlc0000085	modENCODE_mRNA-Seq_development	FBlc0000094	mE_mRNA_em16-18hr	18	3	6827	6827	Unique
Dmel_R6.61	FBgn0259170	alpha-Man-Ia	FBlc0000085	modENCODE_mRNA-Seq_development	FBlc0000095	mE_mRNA_em18-20hr	11	3	6827	6827	Unique
Dmel_R6.61	FBgn0259170	alpha-Man-Ia	FBlc0000085	modENCODE_mRNA-Seq_development	FBlc0000096	mE_mRNA_em20-22hr	10	2	6827	6827	Unique
Dmel_R6.61	FBgn0259170	alpha-Man-Ia	FBlc0000085	modENCODE_mRNA-Seq_development	FBlc0000097	mE_mRNA_em22-24hr	11	3	6827	6827	Unique
Dmel_R6.61	FBgn0259170	alpha-Man-Ia	FBlc0000085	modENCODE_mRNA-Seq_development	FBlc0000098	mE_mRNA_L1	6	2	6827	6827	Unique
Dmel_R6.61	FBgn0259170	alpha-Man-Ia	FBlc0000085	modENCODE_mRNA-Seq_development	FBlc0000099	mE_mRNA_L2	7	2	6827	6827	Unique
Dmel_R6.61	FBgn0259170	alpha-Man-Ia	FBlc0000085	modENCODE_mRNA-Seq_development	FBlc0000100	mE_mRNA_L3_12hr	5	2	6827	6827	Unique
Dmel_R6.61	FBgn0259170	alpha-Man-Ia	FBlc0000085	modENCODE_mRNA-Seq_development	FBlc0000101	mE_mRNA_L3_PS1-2	3	1	6827	6827	Unique
Dmel_R6.61	FBgn0259170	alpha-Man-Ia	FBlc0000085	modENCODE_mRNA-Seq_development	FBlc0000102	mE_mRNA_L3_PS3-6	4	2	6827	6827	Unique
Dmel_R6.61	FBgn0259170	alpha-Man-Ia	FBlc0000085	modENCODE_mRNA-Seq_development	FBlc0000103	mE_mRNA_L3_PS7-9	5	2	6827	6827	Unique
Dmel_R6.61	FBgn0259170	alpha-Man-Ia	FBlc0000085	modENCODE_mRNA-Seq_development	FBlc0000104	mE_mRNA_WPP	7	2	6827	6827	Unique
Dmel_R6.61	FBgn0259170	alpha-Man-Ia	FBlc0000085	modENCODE_mRNA-Seq_development	FBlc0000105	mE_mRNA_P5	7	2	6827	6827	Unique
Dmel_R6.61	FBgn0259170	alpha-Man-Ia	FBlc0000085	modENCODE_mRNA-Seq_development	FBlc0000106	mE_mRNA_P6	7	2	6827	6827	Unique
Dmel_R6.61	FBgn0259170	alpha-Man-Ia	FBlc0000085	modENCODE_mRNA-Seq_development	FBlc0000107	mE_mRNA_P8	10	2	6827	6827	Unique
Dmel_R6.61	FBgn0259170	alpha-Man-Ia	FBlc0000085	modENCODE_mRNA-Seq_development	FBlc0000108	mE_mRNA_P9-10	11	3	6827	6827	Unique
Dmel_R6.61	FBgn0259170	alpha-Man-Ia	FBlc0000085	modENCODE_mRNA-Seq_development	FBlc0000109	mE_mRNA_P15	15	3	6827	6827	Unique
Dmel_R6.61	FBgn0259170	alpha-Man-Ia	FBlc0000085	modENCODE_mRNA-Seq_development	FBlc0000110	mE_mRNA_AdF_Ecl_1days	8	2	6827	6827	Unique
Dmel_R6.61	FBgn0259170	alpha-Man-Ia	FBlc0000085	modENCODE_mRNA-Seq_development	FBlc0000111	mE_mRNA_AdF_Ecl_5days	9	2	6827	6827	Unique
Dmel_R6.61	FBgn0259170	alpha-Man-Ia	FBlc0000085	modENCODE_mRNA-Seq_development	FBlc0000112	mE_mRNA_AdF_Ecl_30days	9	2	6827	6827	Unique
Dmel_R6.61	FBgn0259170	alpha-Man-Ia	FBlc0000085	modENCODE_mRNA-Seq_development	FBlc0000113	mE_mRNA_AdM_Ecl_1days	7	2	6827	6827	Unique
Dmel_R6.61	FBgn0259170	alpha-Man-Ia	FBlc0000085	modENCODE_mRNA-Seq_development	FBlc0000114	mE_mRNA_AdM_Ecl_5days	6	2	6827	6827	Unique
Dmel_R6.61	FBgn0259170	alpha-Man-Ia	FBlc0000085	modENCODE_mRNA-Seq_development	FBlc0000115	mE_mRNA_AdM_Ecl_30days	6	2	6827	6827	Unique
Dmel_R6.61	FBgn0259704	Nsun5	FBlc0000085	modENCODE_mRNA-Seq_development	FBlc0000086	mE_mRNA_em0-2hr	39	4	959	1498	Unique
Dmel_R6.61	FBgn0259704	Nsun5	FBlc0000085	modENCODE_mRNA-Seq_development	FBlc0000087	mE_mRNA_em2-4hr	51	5	959	1498	Unique
Dmel_R6.61	FBgn0259704	Nsun5	FBlc0000085	modENCODE_mRNA-Seq_development	FBlc0000088	mE_mRNA_em4-6hr	61	5	959	1498	Unique
Dmel_R6.61	FBgn0259704	Nsun5	FBlc0000085	modENCODE_mRNA-Seq_development	FBlc0000089	mE_mRNA_em6-8hr	71	5	959	1498	Unique
Dmel_R6.61	FBgn0259704	Nsun5	FBlc0000085	modENCODE_mRNA-Seq_development	FBlc0000090	mE_mRNA_em8-10hr	68	5	959	1498	Unique
Dmel_R6.61	FBgn0259704	Nsun5	FBlc0000085	modENCODE_mRNA-Seq_development	FBlc0000091	mE_mRNA_em10-12hr	77	5	959	1498	Unique
Dmel_R6.61	FBgn0259704	Nsun5	FBlc0000085	modENCODE_mRNA-Seq_development	FBlc0000092	mE_mRNA_em12-14hr	39	4	959	1498	Unique
Dmel_R6.61	FBgn0259704	Nsun5	FBlc0000085	modENCODE_mRNA-Seq_development	FBlc0000093	mE_mRNA_em14-16hr	30	4	959	1498	Unique
Dmel_R6.61	FBgn0259704	Nsun5	FBlc0000085	modENCODE_mRNA-Seq_development	FBlc0000094	mE_mRNA_em16-18hr	24	3	959	1498	Unique
Dmel_R6.61	FBgn0259704	Nsun5	FBlc0000085	modENCODE_mRNA-Seq_development	FBlc0000095	mE_mRNA_em18-20hr	18	3	959	1498	Unique
Dmel_R6.61	FBgn0259704	Nsun5	FBlc0000085	modENCODE_mRNA-Seq_development	FBlc0000096	mE_mRNA_em20-22hr	30	4	959	1498	Unique
Dmel_R6.61	FBgn0259704	Nsun5	FBlc0000085	modENCODE_mRNA-Seq_development	FBlc0000097	mE_mRNA_em22-24hr	27	4	959	1498	Unique
Dmel_R6.61	FBgn0259704	Nsun5	FBlc0000085	modENCODE_mRNA-Seq_development	FBlc0000098	mE_mRNA_L1	46	4	959	1498	Unique
Dmel_R6.61	FBgn0259704	Nsun5	FBlc0000085	modENCODE_mRNA-Seq_development	FBlc0000099	mE_mRNA_L2	22	3	959	1498	Unique
Dmel_R6.61	FBgn0259704	Nsun5	FBlc0000085	modENCODE_mRNA-Seq_development	FBlc0000100	mE_mRNA_L3_12hr	16	3	959	1498	Unique
Dmel_R6.61	FBgn0259704	Nsun5	FBlc0000085	modENCODE_mRNA-Seq_development	FBlc0000101	mE_mRNA_L3_PS1-2	13	3	959	1498	Unique
Dmel_R6.61	FBgn0259704	Nsun5	FBlc0000085	modENCODE_mRNA-Seq_development	FBlc0000102	mE_mRNA_L3_PS3-6	15	3	959	1498	Unique
Dmel_R6.61	FBgn0259704	Nsun5	FBlc0000085	modENCODE_mRNA-Seq_development	FBlc0000103	mE_mRNA_L3_PS7-9	17	3	959	1498	Unique
Dmel_R6.61	FBgn0259704	Nsun5	FBlc0000085	modENCODE_mRNA-Seq_development	FBlc0000104	mE_mRNA_WPP	16	3	959	1498	Unique
Dmel_R6.61	FBgn0259704	Nsun5	FBlc0000085	modENCODE_mRNA-Seq_development	FBlc0000105	mE_mRNA_P5	20	3	959	1498	Unique
Dmel_R6.61	FBgn0259704	Nsun5	FBlc0000085	modENCODE_mRNA-Seq_development	FBlc0000106	mE_mRNA_P6	20	3	959	1498	Unique
Dmel_R6.61	FBgn0259704	Nsun5	FBlc0000085	modENCODE_mRNA-Seq_development	FBlc0000107	mE_mRNA_P8	16	3	959	1498	Unique
Dmel_R6.61	FBgn0259704	Nsun5	FBlc0000085	modENCODE_mRNA-Seq_development	FBlc0000108	mE_mRNA_P9-10	13	3	959	1498	Unique
Dmel_R6.61	FBgn0259704	Nsun5	FBlc0000085	modENCODE_mRNA-Seq_development	FBlc0000109	mE_mRNA_P15	12	3	959	1498	Unique
Dmel_R6.61	FBgn0259704	Nsun5	FBlc0000085	modENCODE_mRNA-Seq_development	FBlc0000110	mE_mRNA_AdF_Ecl_1days	30	4	959	1498	Unique
Dmel_R6.61	FBgn0259704	Nsun5	FBlc0000085	modENCODE_mRNA-Seq_development	FBlc0000111	mE_mRNA_AdF_Ecl_5days	33	4	959	1498	Unique
Dmel_R6.61	FBgn0259704	Nsun5	FBlc0000085	modENCODE_mRNA-Seq_development	FBlc0000112	mE_mRNA_AdF_Ecl_30days	33	4	959	1498	Unique
Dmel_R6.61	FBgn0259704	Nsun5	FBlc0000085	modENCODE_mRNA-Seq_development	FBlc0000113	mE_mRNA_AdM_Ecl_1days	12	3	959	1498	Unique
Dmel_R6.61	FBgn0259704	Nsun5	FBlc0000085	modENCODE_mRNA-Seq_development	FBlc0000114	mE_mRNA_AdM_Ecl_5days	17	3	959	1498	Unique
Dmel_R6.61	FBgn0259704	Nsun5	FBlc0000085	modENCODE_mRNA-Seq_development	FBlc0000115	mE_mRNA_AdM_Ecl_30days	19	3	959	1498	Unique
Dmel_R6.61	FBgn0259705	CG42359	FBlc0000085	modENCODE_mRNA-Seq_development	FBlc0000086	mE_mRNA_em0-2hr	17	3	531	966	Unique
Dmel_R6.61	FBgn0259705	CG42359	FBlc0000085	modENCODE_mRNA-Seq_development	FBlc0000087	mE_mRNA_em2-4hr	9	2	531	966	Unique
Dmel_R6.61	FBgn0259705	CG42359	FBlc0000085	modENCODE_mRNA-Seq_development	FBlc0000088	mE_mRNA_em4-6hr	18	3	531	966	Unique
Dmel_R6.61	FBgn0259705	CG42359	FBlc0000085	modENCODE_mRNA-Seq_development	FBlc0000089	mE_mRNA_em6-8hr	24	3	531	966	Unique
Dmel_R6.61	FBgn0259705	CG42359	FBlc0000085	modENCODE_mRNA-Seq_development	FBlc0000090	mE_mRNA_em8-10hr	22	3	531	966	Unique
Dmel_R6.61	FBgn0259705	CG42359	FBlc0000085	modENCODE_mRNA-Seq_development	FBlc0000091	mE_mRNA_em10-12hr	25	3	531	966	Unique
Dmel_R6.61	FBgn0259705	CG42359	FBlc0000085	modENCODE_mRNA-Seq_development	FBlc0000092	mE_mRNA_em12-14hr	23	3	531	966	Unique
Dmel_R6.61	FBgn0259705	CG42359	FBlc0000085	modENCODE_mRNA-Seq_development	FBlc0000093	mE_mRNA_em14-16hr	17	3	531	966	Unique
Dmel_R6.61	FBgn0259705	CG42359	FBlc0000085	modENCODE_mRNA-Seq_development	FBlc0000094	mE_mRNA_em16-18hr	16	3	531	966	Unique
Dmel_R6.61	FBgn0259705	CG42359	FBlc0000085	modENCODE_mRNA-Seq_development	FBlc0000095	mE_mRNA_em18-20hr	14	3	531	966	Unique
Dmel_R6.61	FBgn0259705	CG42359	FBlc0000085	modENCODE_mRNA-Seq_development	FBlc0000096	mE_mRNA_em20-22hr	19	3	531	966	Unique
Dmel_R6.61	FBgn0259705	CG42359	FBlc0000085	modENCODE_mRNA-Seq_development	FBlc0000097	mE_mRNA_em22-24hr	18	3	531	966	Unique
Dmel_R6.61	FBgn0259705	CG42359	FBlc0000085	modENCODE_mRNA-Seq_development	FBlc0000098	mE_mRNA_L1	34	4	531	966	Unique
Dmel_R6.61	FBgn0259705	CG42359	FBlc0000085	modENCODE_mRNA-Seq_development	FBlc0000099	mE_mRNA_L2	24	3	531	966	Unique
Dmel_R6.61	FBgn0259705	CG42359	FBlc0000085	modENCODE_mRNA-Seq_development	FBlc0000100	mE_mRNA_L3_12hr	18	3	531	966	Unique
Dmel_R6.61	FBgn0259705	CG42359	FBlc0000085	modENCODE_mRNA-Seq_development	FBlc0000101	mE_mRNA_L3_PS1-2	13	3	531	966	Unique
Dmel_R6.61	FBgn0259705	CG42359	FBlc0000085	modENCODE_mRNA-Seq_development	FBlc0000102	mE_mRNA_L3_PS3-6	13	3	531	966	Unique
Dmel_R6.61	FBgn0259705	CG42359	FBlc0000085	modENCODE_mRNA-Seq_development	FBlc0000103	mE_mRNA_L3_PS7-9	16	3	531	966	Unique
Dmel_R6.61	FBgn0259705	CG42359	FBlc0000085	modENCODE_mRNA-Seq_development	FBlc0000104	mE_mRNA_WPP	15	3	531	966	Unique
Dmel_R6.61	FBgn0259705	CG42359	FBlc0000085	modENCODE_mRNA-Seq_development	FBlc0000105	mE_mRNA_P5	14	3	531	966	Unique
Dmel_R6.61	FBgn0259705	CG42359	FBlc0000085	modENCODE_mRNA-Seq_development	FBlc0000106	mE_mRNA_P6	18	3	531	966	Unique
Dmel_R6.61	FBgn0259705	CG42359	FBlc0000085	modENCODE_mRNA-Seq_development	FBlc0000107	mE_mRNA_P8	12	3	531	966	Unique
Dmel_R6.61	FBgn0259705	CG42359	FBlc0000085	modENCODE_mRNA-Seq_development	FBlc0000108	mE_mRNA_P9-10	9	2	531	966	Unique
Dmel_R6.61	FBgn0259705	CG42359	FBlc0000085	modENCODE_mRNA-Seq_development	FBlc0000109	mE_mRNA_P15	9	2	531	966	Unique
Dmel_R6.61	FBgn0259705	CG42359	FBlc0000085	modENCODE_mRNA-Seq_development	FBlc0000110	mE_mRNA_AdF_Ecl_1days	16	3	531	966	Unique
Dmel_R6.61	FBgn0259705	CG42359	FBlc0000085	modENCODE_mRNA-Seq_development	FBlc0000111	mE_mRNA_AdF_Ecl_5days	18	3	531	966	Unique
Dmel_R6.61	FBgn0259705	CG42359	FBlc0000085	modENCODE_mRNA-Seq_development	FBlc0000112	mE_mRNA_AdF_Ecl_30days	19	3	531	966	Unique
Dmel_R6.61	FBgn0259705	CG42359	FBlc0000085	modENCODE_mRNA-Seq_development	FBlc0000113	mE_mRNA_AdM_Ecl_1days	10	2	531	966	Unique
Dmel_R6.61	FBgn0259705	CG42359	FBlc0000085	modENCODE_mRNA-Seq_development	FBlc0000114	mE_mRNA_AdM_Ecl_5days	11	3	531	966	Unique
Dmel_R6.61	FBgn0259705	CG42359	FBlc0000085	modENCODE_mRNA-Seq_development	FBlc0000115	mE_mRNA_AdM_Ecl_30days	11	3	531	966	Unique
Dmel_R6.61	FBgn0259896	NimC1	FBlc0000085	modENCODE_mRNA-Seq_development	FBlc0000086	mE_mRNA_em0-2hr	0	0	3292	3292	Unique
Dmel_R6.61	FBgn0259896	NimC1	FBlc0000085	modENCODE_mRNA-Seq_development	FBlc0000087	mE_mRNA_em2-4hr	0	0	3292	3292	Unique
Dmel_R6.61	FBgn0259896	NimC1	FBlc0000085	modENCODE_mRNA-Seq_development	FBlc0000088	mE_mRNA_em4-6hr	0	0	3292	3292	Unique
Dmel_R6.61	FBgn0259896	NimC1	FBlc0000085	modENCODE_mRNA-Seq_development	FBlc0000089	mE_mRNA_em6-8hr	0	0	3292	3292	Unique
Dmel_R6.61	FBgn0259896	NimC1	FBlc0000085	modENCODE_mRNA-Seq_development	FBlc0000090	mE_mRNA_em8-10hr	0	0	3292	3292	Unique
Dmel_R6.61	FBgn0259896	NimC1	FBlc0000085	modENCODE_mRNA-Seq_development	FBlc0000091	mE_mRNA_em10-12hr	0	0	3292	3292	Unique
Dmel_R6.61	FBgn0259896	NimC1	FBlc0000085	modENCODE_mRNA-Seq_development	FBlc0000092	mE_mRNA_em12-14hr	1	1	3292	3292	Unique
Dmel_R6.61	FBgn0259896	NimC1	FBlc0000085	modENCODE_mRNA-Seq_development	FBlc0000093	mE_mRNA_em14-16hr	2	1	3292	3292	Unique
Dmel_R6.61	FBgn0259896	NimC1	FBlc0000085	modENCODE_mRNA-Seq_development	FBlc0000094	mE_mRNA_em16-18hr	4	2	3292	3292	Unique
Dmel_R6.61	FBgn0259896	NimC1	FBlc0000085	modENCODE_mRNA-Seq_development	FBlc0000095	mE_mRNA_em18-20hr	9	2	3292	3292	Unique
Dmel_R6.61	FBgn0259896	NimC1	FBlc0000085	modENCODE_mRNA-Seq_development	FBlc0000096	mE_mRNA_em20-22hr	8	2	3292	3292	Unique
Dmel_R6.61	FBgn0259896	NimC1	FBlc0000085	modENCODE_mRNA-Seq_development	FBlc0000097	mE_mRNA_em22-24hr	11	3	3292	3292	Unique
Dmel_R6.61	FBgn0259896	NimC1	FBlc0000085	modENCODE_mRNA-Seq_development	FBlc0000098	mE_mRNA_L1	6	2	3292	3292	Unique
Dmel_R6.61	FBgn0259896	NimC1	FBlc0000085	modENCODE_mRNA-Seq_development	FBlc0000099	mE_mRNA_L2	4	2	3292	3292	Unique
Dmel_R6.61	FBgn0259896	NimC1	FBlc0000085	modENCODE_mRNA-Seq_development	FBlc0000100	mE_mRNA_L3_12hr	6	2	3292	3292	Unique
Dmel_R6.61	FBgn0259896	NimC1	FBlc0000085	modENCODE_mRNA-Seq_development	FBlc0000101	mE_mRNA_L3_PS1-2	7	2	3292	3292	Unique
Dmel_R6.61	FBgn0259896	NimC1	FBlc0000085	modENCODE_mRNA-Seq_development	FBlc0000102	mE_mRNA_L3_PS3-6	10	2	3292	3292	Unique
Dmel_R6.61	FBgn0259896	NimC1	FBlc0000085	modENCODE_mRNA-Seq_development	FBlc0000103	mE_mRNA_L3_PS7-9	8	2	3292	3292	Unique
Dmel_R6.61	FBgn0259896	NimC1	FBlc0000085	modENCODE_mRNA-Seq_development	FBlc0000104	mE_mRNA_WPP	8	2	3292	3292	Unique
Dmel_R6.61	FBgn0259896	NimC1	FBlc0000085	modENCODE_mRNA-Seq_development	FBlc0000105	mE_mRNA_P5	5	2	3292	3292	Unique
Dmel_R6.61	FBgn0259896	NimC1	FBlc0000085	modENCODE_mRNA-Seq_development	FBlc0000106	mE_mRNA_P6	4	2	3292	3292	Unique
Dmel_R6.61	FBgn0259896	NimC1	FBlc0000085	modENCODE_mRNA-Seq_development	FBlc0000107	mE_mRNA_P8	2	1	3292	3292	Unique
Dmel_R6.61	FBgn0259896	NimC1	FBlc0000085	modENCODE_mRNA-Seq_development	FBlc0000108	mE_mRNA_P9-10	4	2	3292	3292	Unique
Dmel_R6.61	FBgn0259896	NimC1	FBlc0000085	modENCODE_mRNA-Seq_development	FBlc0000109	mE_mRNA_P15	5	2	3292	3292	Unique
Dmel_R6.61	FBgn0259896	NimC1	FBlc0000085	modENCODE_mRNA-Seq_development	FBlc0000110	mE_mRNA_AdF_Ecl_1days	6	2	3292	3292	Unique
Dmel_R6.61	FBgn0259896	NimC1	FBlc0000085	modENCODE_mRNA-Seq_development	FBlc0000111	mE_mRNA_AdF_Ecl_5days	3	1	3292	3292	Unique
Dmel_R6.61	FBgn0259896	NimC1	FBlc0000085	modENCODE_mRNA-Seq_development	FBlc0000112	mE_mRNA_AdF_Ecl_30days	2	1	3292	3292	Unique
Dmel_R6.61	FBgn0259896	NimC1	FBlc0000085	modENCODE_mRNA-Seq_development	FBlc0000113	mE_mRNA_AdM_Ecl_1days	7	2	3292	3292	Unique
Dmel_R6.61	FBgn0259896	NimC1	FBlc0000085	modENCODE_mRNA-Seq_development	FBlc0000114	mE_mRNA_AdM_Ecl_5days	5	2	3292	3292	Unique
Dmel_R6.61	FBgn0259896	NimC1	FBlc0000085	modENCODE_mRNA-Seq_development	FBlc0000115	mE_mRNA_AdM_Ecl_30days	3	1	3292	3292	Unique
Dmel_R6.61	FBgn0260011	NimC4	FBlc0000085	modENCODE_mRNA-Seq_development	FBlc0000086	mE_mRNA_em0-2hr	4	2	1282	1282	Unique
Dmel_R6.61	FBgn0260011	NimC4	FBlc0000085	modENCODE_mRNA-Seq_development	FBlc0000087	mE_mRNA_em2-4hr	35	4	1282	1282	Unique
Dmel_R6.61	FBgn0260011	NimC4	FBlc0000085	modENCODE_mRNA-Seq_development	FBlc0000088	mE_mRNA_em4-6hr	136	6	1282	1282	Unique
Dmel_R6.61	FBgn0260011	NimC4	FBlc0000085	modENCODE_mRNA-Seq_development	FBlc0000089	mE_mRNA_em6-8hr	354	6	1282	1282	Unique
Dmel_R6.61	FBgn0260011	NimC4	FBlc0000085	modENCODE_mRNA-Seq_development	FBlc0000090	mE_mRNA_em8-10hr	380	6	1282	1282	Unique
Dmel_R6.61	FBgn0260011	NimC4	FBlc0000085	modENCODE_mRNA-Seq_development	FBlc0000091	mE_mRNA_em10-12hr	419	6	1282	1282	Unique
Dmel_R6.61	FBgn0260011	NimC4	FBlc0000085	modENCODE_mRNA-Seq_development	FBlc0000092	mE_mRNA_em12-14hr	254	6	1282	1282	Unique
Dmel_R6.61	FBgn0260011	NimC4	FBlc0000085	modENCODE_mRNA-Seq_development	FBlc0000093	mE_mRNA_em14-16hr	136	6	1282	1282	Unique
Dmel_R6.61	FBgn0260011	NimC4	FBlc0000085	modENCODE_mRNA-Seq_development	FBlc0000094	mE_mRNA_em16-18hr	39	4	1282	1282	Unique
Dmel_R6.61	FBgn0260011	NimC4	FBlc0000085	modENCODE_mRNA-Seq_development	FBlc0000095	mE_mRNA_em18-20hr	15	3	1282	1282	Unique
Dmel_R6.61	FBgn0260011	NimC4	FBlc0000085	modENCODE_mRNA-Seq_development	FBlc0000096	mE_mRNA_em20-22hr	3	1	1282	1282	Unique
Dmel_R6.61	FBgn0260011	NimC4	FBlc0000085	modENCODE_mRNA-Seq_development	FBlc0000097	mE_mRNA_em22-24hr	4	2	1282	1282	Unique
Dmel_R6.61	FBgn0260011	NimC4	FBlc0000085	modENCODE_mRNA-Seq_development	FBlc0000098	mE_mRNA_L1	0	0	1282	1282	Unique
Dmel_R6.61	FBgn0260011	NimC4	FBlc0000085	modENCODE_mRNA-Seq_development	FBlc0000099	mE_mRNA_L2	1	1	1282	1282	Unique
Dmel_R6.61	FBgn0260011	NimC4	FBlc0000085	modENCODE_mRNA-Seq_development	FBlc0000100	mE_mRNA_L3_12hr	0	0	1282	1282	Unique
Dmel_R6.61	FBgn0260011	NimC4	FBlc0000085	modENCODE_mRNA-Seq_development	FBlc0000101	mE_mRNA_L3_PS1-2	0	0	1282	1282	Unique
Dmel_R6.61	FBgn0260011	NimC4	FBlc0000085	modENCODE_mRNA-Seq_development	FBlc0000102	mE_mRNA_L3_PS3-6	0	0	1282	1282	Unique
Dmel_R6.61	FBgn0260011	NimC4	FBlc0000085	modENCODE_mRNA-Seq_development	FBlc0000103	mE_mRNA_L3_PS7-9	1	1	1282	1282	Unique
Dmel_R6.61	FBgn0260011	NimC4	FBlc0000085	modENCODE_mRNA-Seq_development	FBlc0000104	mE_mRNA_WPP	2	1	1282	1282	Unique
Dmel_R6.61	FBgn0260011	NimC4	FBlc0000085	modENCODE_mRNA-Seq_development	FBlc0000105	mE_mRNA_P5	230	6	1282	1282	Unique
Dmel_R6.61	FBgn0260011	NimC4	FBlc0000085	modENCODE_mRNA-Seq_development	FBlc0000106	mE_mRNA_P6	169	6	1282	1282	Unique
Dmel_R6.61	FBgn0260011	NimC4	FBlc0000085	modENCODE_mRNA-Seq_development	FBlc0000107	mE_mRNA_P8	58	5	1282	1282	Unique
Dmel_R6.61	FBgn0260011	NimC4	FBlc0000085	modENCODE_mRNA-Seq_development	FBlc0000108	mE_mRNA_P9-10	39	4	1282	1282	Unique
Dmel_R6.61	FBgn0260011	NimC4	FBlc0000085	modENCODE_mRNA-Seq_development	FBlc0000109	mE_mRNA_P15	88	5	1282	1282	Unique
Dmel_R6.61	FBgn0260011	NimC4	FBlc0000085	modENCODE_mRNA-Seq_development	FBlc0000110	mE_mRNA_AdF_Ecl_1days	31	4	1282	1282	Unique
Dmel_R6.61	FBgn0260011	NimC4	FBlc0000085	modENCODE_mRNA-Seq_development	FBlc0000111	mE_mRNA_AdF_Ecl_5days	2	1	1282	1282	Unique
Dmel_R6.61	FBgn0260011	NimC4	FBlc0000085	modENCODE_mRNA-Seq_development	FBlc0000112	mE_mRNA_AdF_Ecl_30days	1	1	1282	1282	Unique
Dmel_R6.61	FBgn0260011	NimC4	FBlc0000085	modENCODE_mRNA-Seq_development	FBlc0000113	mE_mRNA_AdM_Ecl_1days	25	3	1282	1282	Unique
Dmel_R6.61	FBgn0260011	NimC4	FBlc0000085	modENCODE_mRNA-Seq_development	FBlc0000114	mE_mRNA_AdM_Ecl_5days	3	1	1282	1282	Unique
Dmel_R6.61	FBgn0260011	NimC4	FBlc0000085	modENCODE_mRNA-Seq_development	FBlc0000115	mE_mRNA_AdM_Ecl_30days	3	1	1282	1282	Unique
Dmel_R6.61	FBgn0260458	PGRP-LD	FBlc0000085	modENCODE_mRNA-Seq_development	FBlc0000086	mE_mRNA_em0-2hr	18	3	274	3957	Total
Dmel_R6.61	FBgn0260458	PGRP-LD	FBlc0000085	modENCODE_mRNA-Seq_development	FBlc0000087	mE_mRNA_em2-4hr	6	2	274	3957	Total
Dmel_R6.61	FBgn0260458	PGRP-LD	FBlc0000085	modENCODE_mRNA-Seq_development	FBlc0000088	mE_mRNA_em4-6hr	10	2	274	3957	Total
Dmel_R6.61	FBgn0260458	PGRP-LD	FBlc0000085	modENCODE_mRNA-Seq_development	FBlc0000089	mE_mRNA_em6-8hr	13	3	274	3957	Total
Dmel_R6.61	FBgn0260458	PGRP-LD	FBlc0000085	modENCODE_mRNA-Seq_development	FBlc0000090	mE_mRNA_em8-10hr	12	3	274	3957	Total
Dmel_R6.61	FBgn0260458	PGRP-LD	FBlc0000085	modENCODE_mRNA-Seq_development	FBlc0000091	mE_mRNA_em10-12hr	16	3	274	3957	Total
Dmel_R6.61	FBgn0260458	PGRP-LD	FBlc0000085	modENCODE_mRNA-Seq_development	FBlc0000092	mE_mRNA_em12-14hr	16	3	274	3957	Total
Dmel_R6.61	FBgn0260458	PGRP-LD	FBlc0000085	modENCODE_mRNA-Seq_development	FBlc0000093	mE_mRNA_em14-16hr	95	5	274	3957	Total
Dmel_R6.61	FBgn0260458	PGRP-LD	FBlc0000085	modENCODE_mRNA-Seq_development	FBlc0000094	mE_mRNA_em16-18hr	229	6	274	3957	Total
Dmel_R6.61	FBgn0260458	PGRP-LD	FBlc0000085	modENCODE_mRNA-Seq_development	FBlc0000095	mE_mRNA_em18-20hr	68	5	274	3957	Total
Dmel_R6.61	FBgn0260458	PGRP-LD	FBlc0000085	modENCODE_mRNA-Seq_development	FBlc0000096	mE_mRNA_em20-22hr	28	4	274	3957	Total
Dmel_R6.61	FBgn0260458	PGRP-LD	FBlc0000085	modENCODE_mRNA-Seq_development	FBlc0000097	mE_mRNA_em22-24hr	24	3	274	3957	Total
Dmel_R6.61	FBgn0260458	PGRP-LD	FBlc0000085	modENCODE_mRNA-Seq_development	FBlc0000098	mE_mRNA_L1	18	3	274	3957	Total
Dmel_R6.61	FBgn0260458	PGRP-LD	FBlc0000085	modENCODE_mRNA-Seq_development	FBlc0000099	mE_mRNA_L2	27	4	274	3957	Total
Dmel_R6.61	FBgn0260458	PGRP-LD	FBlc0000085	modENCODE_mRNA-Seq_development	FBlc0000100	mE_mRNA_L3_12hr	19	3	274	3957	Total
Dmel_R6.61	FBgn0260458	PGRP-LD	FBlc0000085	modENCODE_mRNA-Seq_development	FBlc0000101	mE_mRNA_L3_PS1-2	10	2	274	3957	Total
Dmel_R6.61	FBgn0260458	PGRP-LD	FBlc0000085	modENCODE_mRNA-Seq_development	FBlc0000102	mE_mRNA_L3_PS3-6	10	2	274	3957	Total
Dmel_R6.61	FBgn0260458	PGRP-LD	FBlc0000085	modENCODE_mRNA-Seq_development	FBlc0000103	mE_mRNA_L3_PS7-9	10	2	274	3957	Total
Dmel_R6.61	FBgn0260458	PGRP-LD	FBlc0000085	modENCODE_mRNA-Seq_development	FBlc0000104	mE_mRNA_WPP	10	2	274	3957	Total
Dmel_R6.61	FBgn0260458	PGRP-LD	FBlc0000085	modENCODE_mRNA-Seq_development	FBlc0000105	mE_mRNA_P5	23	3	274	3957	Total
Dmel_R6.61	FBgn0260458	PGRP-LD	FBlc0000085	modENCODE_mRNA-Seq_development	FBlc0000106	mE_mRNA_P6	18	3	274	3957	Total
Dmel_R6.61	FBgn0260458	PGRP-LD	FBlc0000085	modENCODE_mRNA-Seq_development	FBlc0000107	mE_mRNA_P8	21	3	274	3957	Total
Dmel_R6.61	FBgn0260458	PGRP-LD	FBlc0000085	modENCODE_mRNA-Seq_development	FBlc0000108	mE_mRNA_P9-10	30	4	274	3957	Total
Dmel_R6.61	FBgn0260458	PGRP-LD	FBlc0000085	modENCODE_mRNA-Seq_development	FBlc0000109	mE_mRNA_P15	21	3	274	3957	Total
Dmel_R6.61	FBgn0260458	PGRP-LD	FBlc0000085	modENCODE_mRNA-Seq_development	FBlc0000110	mE_mRNA_AdF_Ecl_1days	22	3	274	3957	Total
Dmel_R6.61	FBgn0260458	PGRP-LD	FBlc0000085	modENCODE_mRNA-Seq_development	FBlc0000111	mE_mRNA_AdF_Ecl_5days	21	3	274	3957	Total
Dmel_R6.61	FBgn0260458	PGRP-LD	FBlc0000085	modENCODE_mRNA-Seq_development	FBlc0000112	mE_mRNA_AdF_Ecl_30days	20	3	274	3957	Total
Dmel_R6.61	FBgn0260458	PGRP-LD	FBlc0000085	modENCODE_mRNA-Seq_development	FBlc0000113	mE_mRNA_AdM_Ecl_1days	18	3	274	3957	Total
Dmel_R6.61	FBgn0260458	PGRP-LD	FBlc0000085	modENCODE_mRNA-Seq_development	FBlc0000114	mE_mRNA_AdM_Ecl_5days	21	3	274	3957	Total
Dmel_R6.61	FBgn0260458	PGRP-LD	FBlc0000085	modENCODE_mRNA-Seq_development	FBlc0000115	mE_mRNA_AdM_Ecl_30days	21	3	274	3957	Total
Dmel_R6.61	FBgn0260936	scny	FBlc0000085	modENCODE_mRNA-Seq_development	FBlc0000086	mE_mRNA_em0-2hr	43	4	5470	5470	Unique
Dmel_R6.61	FBgn0260936	scny	FBlc0000085	modENCODE_mRNA-Seq_development	FBlc0000087	mE_mRNA_em2-4hr	59	5	5470	5470	Unique
Dmel_R6.61	FBgn0260936	scny	FBlc0000085	modENCODE_mRNA-Seq_development	FBlc0000088	mE_mRNA_em4-6hr	54	5	5470	5470	Unique
Dmel_R6.61	FBgn0260936	scny	FBlc0000085	modENCODE_mRNA-Seq_development	FBlc0000089	mE_mRNA_em6-8hr	54	5	5470	5470	Unique
Dmel_R6.61	FBgn0260936	scny	FBlc0000085	modENCODE_mRNA-Seq_development	FBlc0000090	mE_mRNA_em8-10hr	48	4	5470	5470	Unique
Dmel_R6.61	FBgn0260936	scny	FBlc0000085	modENCODE_mRNA-Seq_development	FBlc0000091	mE_mRNA_em10-12hr	37	4	5470	5470	Unique
Dmel_R6.61	FBgn0260936	scny	FBlc0000085	modENCODE_mRNA-Seq_development	FBlc0000092	mE_mRNA_em12-14hr	40	4	5470	5470	Unique
Dmel_R6.61	FBgn0260936	scny	FBlc0000085	modENCODE_mRNA-Seq_development	FBlc0000093	mE_mRNA_em14-16hr	33	4	5470	5470	Unique
Dmel_R6.61	FBgn0260936	scny	FBlc0000085	modENCODE_mRNA-Seq_development	FBlc0000094	mE_mRNA_em16-18hr	27	4	5470	5470	Unique
Dmel_R6.61	FBgn0260936	scny	FBlc0000085	modENCODE_mRNA-Seq_development	FBlc0000095	mE_mRNA_em18-20hr	19	3	5470	5470	Unique
Dmel_R6.61	FBgn0260936	scny	FBlc0000085	modENCODE_mRNA-Seq_development	FBlc0000096	mE_mRNA_em20-22hr	35	4	5470	5470	Unique
Dmel_R6.61	FBgn0260936	scny	FBlc0000085	modENCODE_mRNA-Seq_development	FBlc0000097	mE_mRNA_em22-24hr	29	4	5470	5470	Unique
Dmel_R6.61	FBgn0260936	scny	FBlc0000085	modENCODE_mRNA-Seq_development	FBlc0000098	mE_mRNA_L1	29	4	5470	5470	Unique
Dmel_R6.61	FBgn0260936	scny	FBlc0000085	modENCODE_mRNA-Seq_development	FBlc0000099	mE_mRNA_L2	18	3	5470	5470	Unique
Dmel_R6.61	FBgn0260936	scny	FBlc0000085	modENCODE_mRNA-Seq_development	FBlc0000100	mE_mRNA_L3_12hr	15	3	5470	5470	Unique
Dmel_R6.61	FBgn0260936	scny	FBlc0000085	modENCODE_mRNA-Seq_development	FBlc0000101	mE_mRNA_L3_PS1-2	15	3	5470	5470	Unique
Dmel_R6.61	FBgn0260936	scny	FBlc0000085	modENCODE_mRNA-Seq_development	FBlc0000102	mE_mRNA_L3_PS3-6	31	4	5470	5470	Unique
Dmel_R6.61	FBgn0260936	scny	FBlc0000085	modENCODE_mRNA-Seq_development	FBlc0000103	mE_mRNA_L3_PS7-9	55	5	5470	5470	Unique
Dmel_R6.61	FBgn0260936	scny	FBlc0000085	modENCODE_mRNA-Seq_development	FBlc0000104	mE_mRNA_WPP	80	5	5470	5470	Unique
Dmel_R6.61	FBgn0260936	scny	FBlc0000085	modENCODE_mRNA-Seq_development	FBlc0000105	mE_mRNA_P5	56	5	5470	5470	Unique
Dmel_R6.61	FBgn0260936	scny	FBlc0000085	modENCODE_mRNA-Seq_development	FBlc0000106	mE_mRNA_P6	35	4	5470	5470	Unique
Dmel_R6.61	FBgn0260936	scny	FBlc0000085	modENCODE_mRNA-Seq_development	FBlc0000107	mE_mRNA_P8	28	4	5470	5470	Unique
Dmel_R6.61	FBgn0260936	scny	FBlc0000085	modENCODE_mRNA-Seq_development	FBlc0000108	mE_mRNA_P9-10	18	3	5470	5470	Unique
Dmel_R6.61	FBgn0260936	scny	FBlc0000085	modENCODE_mRNA-Seq_development	FBlc0000109	mE_mRNA_P15	16	3	5470	5470	Unique
Dmel_R6.61	FBgn0260936	scny	FBlc0000085	modENCODE_mRNA-Seq_development	FBlc0000110	mE_mRNA_AdF_Ecl_1days	26	4	5470	5470	Unique
Dmel_R6.61	FBgn0260936	scny	FBlc0000085	modENCODE_mRNA-Seq_development	FBlc0000111	mE_mRNA_AdF_Ecl_5days	33	4	5470	5470	Unique
Dmel_R6.61	FBgn0260936	scny	FBlc0000085	modENCODE_mRNA-Seq_development	FBlc0000112	mE_mRNA_AdF_Ecl_30days	33	4	5470	5470	Unique
Dmel_R6.61	FBgn0260936	scny	FBlc0000085	modENCODE_mRNA-Seq_development	FBlc0000113	mE_mRNA_AdM_Ecl_1days	20	3	5470	5470	Unique
Dmel_R6.61	FBgn0260936	scny	FBlc0000085	modENCODE_mRNA-Seq_development	FBlc0000114	mE_mRNA_AdM_Ecl_5days	22	3	5470	5470	Unique
Dmel_R6.61	FBgn0260936	scny	FBlc0000085	modENCODE_mRNA-Seq_development	FBlc0000115	mE_mRNA_AdM_Ecl_30days	22	3	5470	5470	Unique
Dmel_R6.61	FBgn0260945	Atg1	FBlc0000085	modENCODE_mRNA-Seq_development	FBlc0000086	mE_mRNA_em0-2hr	47	4	4148	4148	Unique
Dmel_R6.61	FBgn0260945	Atg1	FBlc0000085	modENCODE_mRNA-Seq_development	FBlc0000087	mE_mRNA_em2-4hr	35	4	4148	4148	Unique
Dmel_R6.61	FBgn0260945	Atg1	FBlc0000085	modENCODE_mRNA-Seq_development	FBlc0000088	mE_mRNA_em4-6hr	19	3	4148	4148	Unique
Dmel_R6.61	FBgn0260945	Atg1	FBlc0000085	modENCODE_mRNA-Seq_development	FBlc0000089	mE_mRNA_em6-8hr	21	3	4148	4148	Unique
Dmel_R6.61	FBgn0260945	Atg1	FBlc0000085	modENCODE_mRNA-Seq_development	FBlc0000090	mE_mRNA_em8-10hr	21	3	4148	4148	Unique
Dmel_R6.61	FBgn0260945	Atg1	FBlc0000085	modENCODE_mRNA-Seq_development	FBlc0000091	mE_mRNA_em10-12hr	20	3	4148	4148	Unique
Dmel_R6.61	FBgn0260945	Atg1	FBlc0000085	modENCODE_mRNA-Seq_development	FBlc0000092	mE_mRNA_em12-14hr	22	3	4148	4148	Unique
Dmel_R6.61	FBgn0260945	Atg1	FBlc0000085	modENCODE_mRNA-Seq_development	FBlc0000093	mE_mRNA_em14-16hr	23	3	4148	4148	Unique
Dmel_R6.61	FBgn0260945	Atg1	FBlc0000085	modENCODE_mRNA-Seq_development	FBlc0000094	mE_mRNA_em16-18hr	24	3	4148	4148	Unique
Dmel_R6.61	FBgn0260945	Atg1	FBlc0000085	modENCODE_mRNA-Seq_development	FBlc0000095	mE_mRNA_em18-20hr	25	3	4148	4148	Unique
Dmel_R6.61	FBgn0260945	Atg1	FBlc0000085	modENCODE_mRNA-Seq_development	FBlc0000096	mE_mRNA_em20-22hr	38	4	4148	4148	Unique
Dmel_R6.61	FBgn0260945	Atg1	FBlc0000085	modENCODE_mRNA-Seq_development	FBlc0000097	mE_mRNA_em22-24hr	33	4	4148	4148	Unique
Dmel_R6.61	FBgn0260945	Atg1	FBlc0000085	modENCODE_mRNA-Seq_development	FBlc0000098	mE_mRNA_L1	14	3	4148	4148	Unique
Dmel_R6.61	FBgn0260945	Atg1	FBlc0000085	modENCODE_mRNA-Seq_development	FBlc0000099	mE_mRNA_L2	7	2	4148	4148	Unique
Dmel_R6.61	FBgn0260945	Atg1	FBlc0000085	modENCODE_mRNA-Seq_development	FBlc0000100	mE_mRNA_L3_12hr	8	2	4148	4148	Unique
Dmel_R6.61	FBgn0260945	Atg1	FBlc0000085	modENCODE_mRNA-Seq_development	FBlc0000101	mE_mRNA_L3_PS1-2	7	2	4148	4148	Unique
Dmel_R6.61	FBgn0260945	Atg1	FBlc0000085	modENCODE_mRNA-Seq_development	FBlc0000102	mE_mRNA_L3_PS3-6	18	3	4148	4148	Unique
Dmel_R6.61	FBgn0260945	Atg1	FBlc0000085	modENCODE_mRNA-Seq_development	FBlc0000103	mE_mRNA_L3_PS7-9	27	4	4148	4148	Unique
Dmel_R6.61	FBgn0260945	Atg1	FBlc0000085	modENCODE_mRNA-Seq_development	FBlc0000104	mE_mRNA_WPP	23	3	4148	4148	Unique
Dmel_R6.61	FBgn0260945	Atg1	FBlc0000085	modENCODE_mRNA-Seq_development	FBlc0000105	mE_mRNA_P5	30	4	4148	4148	Unique
Dmel_R6.61	FBgn0260945	Atg1	FBlc0000085	modENCODE_mRNA-Seq_development	FBlc0000106	mE_mRNA_P6	23	3	4148	4148	Unique
Dmel_R6.61	FBgn0260945	Atg1	FBlc0000085	modENCODE_mRNA-Seq_development	FBlc0000107	mE_mRNA_P8	23	3	4148	4148	Unique
Dmel_R6.61	FBgn0260945	Atg1	FBlc0000085	modENCODE_mRNA-Seq_development	FBlc0000108	mE_mRNA_P9-10	11	3	4148	4148	Unique
Dmel_R6.61	FBgn0260945	Atg1	FBlc0000085	modENCODE_mRNA-Seq_development	FBlc0000109	mE_mRNA_P15	26	4	4148	4148	Unique
Dmel_R6.61	FBgn0260945	Atg1	FBlc0000085	modENCODE_mRNA-Seq_development	FBlc0000110	mE_mRNA_AdF_Ecl_1days	23	3	4148	4148	Unique
Dmel_R6.61	FBgn0260945	Atg1	FBlc0000085	modENCODE_mRNA-Seq_development	FBlc0000111	mE_mRNA_AdF_Ecl_5days	32	4	4148	4148	Unique
Dmel_R6.61	FBgn0260945	Atg1	FBlc0000085	modENCODE_mRNA-Seq_development	FBlc0000112	mE_mRNA_AdF_Ecl_30days	34	4	4148	4148	Unique
Dmel_R6.61	FBgn0260945	Atg1	FBlc0000085	modENCODE_mRNA-Seq_development	FBlc0000113	mE_mRNA_AdM_Ecl_1days	14	3	4148	4148	Unique
Dmel_R6.61	FBgn0260945	Atg1	FBlc0000085	modENCODE_mRNA-Seq_development	FBlc0000114	mE_mRNA_AdM_Ecl_5days	14	3	4148	4148	Unique
Dmel_R6.61	FBgn0260945	Atg1	FBlc0000085	modENCODE_mRNA-Seq_development	FBlc0000115	mE_mRNA_AdM_Ecl_30days	13	3	4148	4148	Unique
Dmel_R6.61	FBgn0260962	pic	FBlc0000085	modENCODE_mRNA-Seq_development	FBlc0000086	mE_mRNA_em0-2hr	80	5	3881	3881	Unique
Dmel_R6.61	FBgn0260962	pic	FBlc0000085	modENCODE_mRNA-Seq_development	FBlc0000087	mE_mRNA_em2-4hr	121	6	3881	3881	Unique
Dmel_R6.61	FBgn0260962	pic	FBlc0000085	modENCODE_mRNA-Seq_development	FBlc0000088	mE_mRNA_em4-6hr	75	5	3881	3881	Unique
Dmel_R6.61	FBgn0260962	pic	FBlc0000085	modENCODE_mRNA-Seq_development	FBlc0000089	mE_mRNA_em6-8hr	57	5	3881	3881	Unique
Dmel_R6.61	FBgn0260962	pic	FBlc0000085	modENCODE_mRNA-Seq_development	FBlc0000090	mE_mRNA_em8-10hr	58	5	3881	3881	Unique
Dmel_R6.61	FBgn0260962	pic	FBlc0000085	modENCODE_mRNA-Seq_development	FBlc0000091	mE_mRNA_em10-12hr	39	4	3881	3881	Unique
Dmel_R6.61	FBgn0260962	pic	FBlc0000085	modENCODE_mRNA-Seq_development	FBlc0000092	mE_mRNA_em12-14hr	41	4	3881	3881	Unique
Dmel_R6.61	FBgn0260962	pic	FBlc0000085	modENCODE_mRNA-Seq_development	FBlc0000093	mE_mRNA_em14-16hr	35	4	3881	3881	Unique
Dmel_R6.61	FBgn0260962	pic	FBlc0000085	modENCODE_mRNA-Seq_development	FBlc0000094	mE_mRNA_em16-18hr	28	4	3881	3881	Unique
Dmel_R6.61	FBgn0260962	pic	FBlc0000085	modENCODE_mRNA-Seq_development	FBlc0000095	mE_mRNA_em18-20hr	12	3	3881	3881	Unique
Dmel_R6.61	FBgn0260962	pic	FBlc0000085	modENCODE_mRNA-Seq_development	FBlc0000096	mE_mRNA_em20-22hr	21	3	3881	3881	Unique
Dmel_R6.61	FBgn0260962	pic	FBlc0000085	modENCODE_mRNA-Seq_development	FBlc0000097	mE_mRNA_em22-24hr	23	3	3881	3881	Unique
Dmel_R6.61	FBgn0260962	pic	FBlc0000085	modENCODE_mRNA-Seq_development	FBlc0000098	mE_mRNA_L1	27	4	3881	3881	Unique
Dmel_R6.61	FBgn0260962	pic	FBlc0000085	modENCODE_mRNA-Seq_development	FBlc0000099	mE_mRNA_L2	27	4	3881	3881	Unique
Dmel_R6.61	FBgn0260962	pic	FBlc0000085	modENCODE_mRNA-Seq_development	FBlc0000100	mE_mRNA_L3_12hr	21	3	3881	3881	Unique
Dmel_R6.61	FBgn0260962	pic	FBlc0000085	modENCODE_mRNA-Seq_development	FBlc0000101	mE_mRNA_L3_PS1-2	17	3	3881	3881	Unique
Dmel_R6.61	FBgn0260962	pic	FBlc0000085	modENCODE_mRNA-Seq_development	FBlc0000102	mE_mRNA_L3_PS3-6	21	3	3881	3881	Unique
Dmel_R6.61	FBgn0260962	pic	FBlc0000085	modENCODE_mRNA-Seq_development	FBlc0000103	mE_mRNA_L3_PS7-9	23	3	3881	3881	Unique
Dmel_R6.61	FBgn0260962	pic	FBlc0000085	modENCODE_mRNA-Seq_development	FBlc0000104	mE_mRNA_WPP	22	3	3881	3881	Unique
Dmel_R6.61	FBgn0260962	pic	FBlc0000085	modENCODE_mRNA-Seq_development	FBlc0000105	mE_mRNA_P5	24	3	3881	3881	Unique
Dmel_R6.61	FBgn0260962	pic	FBlc0000085	modENCODE_mRNA-Seq_development	FBlc0000106	mE_mRNA_P6	27	4	3881	3881	Unique
Dmel_R6.61	FBgn0260962	pic	FBlc0000085	modENCODE_mRNA-Seq_development	FBlc0000107	mE_mRNA_P8	18	3	3881	3881	Unique
Dmel_R6.61	FBgn0260962	pic	FBlc0000085	modENCODE_mRNA-Seq_development	FBlc0000108	mE_mRNA_P9-10	8	2	3881	3881	Unique
Dmel_R6.61	FBgn0260962	pic	FBlc0000085	modENCODE_mRNA-Seq_development	FBlc0000109	mE_mRNA_P15	9	2	3881	3881	Unique
Dmel_R6.61	FBgn0260962	pic	FBlc0000085	modENCODE_mRNA-Seq_development	FBlc0000110	mE_mRNA_AdF_Ecl_1days	40	4	3881	3881	Unique
Dmel_R6.61	FBgn0260962	pic	FBlc0000085	modENCODE_mRNA-Seq_development	FBlc0000111	mE_mRNA_AdF_Ecl_5days	61	5	3881	3881	Unique
Dmel_R6.61	FBgn0260962	pic	FBlc0000085	modENCODE_mRNA-Seq_development	FBlc0000112	mE_mRNA_AdF_Ecl_30days	60	5	3881	3881	Unique
Dmel_R6.61	FBgn0260962	pic	FBlc0000085	modENCODE_mRNA-Seq_development	FBlc0000113	mE_mRNA_AdM_Ecl_1days	11	3	3881	3881	Unique
Dmel_R6.61	FBgn0260962	pic	FBlc0000085	modENCODE_mRNA-Seq_development	FBlc0000114	mE_mRNA_AdM_Ecl_5days	15	3	3881	3881	Unique
Dmel_R6.61	FBgn0260962	pic	FBlc0000085	modENCODE_mRNA-Seq_development	FBlc0000115	mE_mRNA_AdM_Ecl_30days	16	3	3881	3881	Unique
Dmel_R6.61	FBgn0261363	PPO3	FBlc0000085	modENCODE_mRNA-Seq_development	FBlc0000086	mE_mRNA_em0-2hr	3	1	2228	2228	Unique
Dmel_R6.61	FBgn0261363	PPO3	FBlc0000085	modENCODE_mRNA-Seq_development	FBlc0000087	mE_mRNA_em2-4hr	2	1	2228	2228	Unique
Dmel_R6.61	FBgn0261363	PPO3	FBlc0000085	modENCODE_mRNA-Seq_development	FBlc0000088	mE_mRNA_em4-6hr	1	1	2228	2228	Unique
Dmel_R6.61	FBgn0261363	PPO3	FBlc0000085	modENCODE_mRNA-Seq_development	FBlc0000089	mE_mRNA_em6-8hr	1	1	2228	2228	Unique
Dmel_R6.61	FBgn0261363	PPO3	FBlc0000085	modENCODE_mRNA-Seq_development	FBlc0000090	mE_mRNA_em8-10hr	1	1	2228	2228	Unique
Dmel_R6.61	FBgn0261363	PPO3	FBlc0000085	modENCODE_mRNA-Seq_development	FBlc0000091	mE_mRNA_em10-12hr	1	1	2228	2228	Unique
Dmel_R6.61	FBgn0261363	PPO3	FBlc0000085	modENCODE_mRNA-Seq_development	FBlc0000092	mE_mRNA_em12-14hr	1	1	2228	2228	Unique
Dmel_R6.61	FBgn0261363	PPO3	FBlc0000085	modENCODE_mRNA-Seq_development	FBlc0000093	mE_mRNA_em14-16hr	1	1	2228	2228	Unique
Dmel_R6.61	FBgn0261363	PPO3	FBlc0000085	modENCODE_mRNA-Seq_development	FBlc0000094	mE_mRNA_em16-18hr	0	0	2228	2228	Unique
Dmel_R6.61	FBgn0261363	PPO3	FBlc0000085	modENCODE_mRNA-Seq_development	FBlc0000095	mE_mRNA_em18-20hr	0	0	2228	2228	Unique
Dmel_R6.61	FBgn0261363	PPO3	FBlc0000085	modENCODE_mRNA-Seq_development	FBlc0000096	mE_mRNA_em20-22hr	0	0	2228	2228	Unique
Dmel_R6.61	FBgn0261363	PPO3	FBlc0000085	modENCODE_mRNA-Seq_development	FBlc0000097	mE_mRNA_em22-24hr	0	0	2228	2228	Unique
Dmel_R6.61	FBgn0261363	PPO3	FBlc0000085	modENCODE_mRNA-Seq_development	FBlc0000098	mE_mRNA_L1	0	0	2228	2228	Unique
Dmel_R6.61	FBgn0261363	PPO3	FBlc0000085	modENCODE_mRNA-Seq_development	FBlc0000099	mE_mRNA_L2	0	0	2228	2228	Unique
Dmel_R6.61	FBgn0261363	PPO3	FBlc0000085	modENCODE_mRNA-Seq_development	FBlc0000100	mE_mRNA_L3_12hr	0	0	2228	2228	Unique
Dmel_R6.61	FBgn0261363	PPO3	FBlc0000085	modENCODE_mRNA-Seq_development	FBlc0000101	mE_mRNA_L3_PS1-2	1	1	2228	2228	Unique
Dmel_R6.61	FBgn0261363	PPO3	FBlc0000085	modENCODE_mRNA-Seq_development	FBlc0000102	mE_mRNA_L3_PS3-6	2	1	2228	2228	Unique
Dmel_R6.61	FBgn0261363	PPO3	FBlc0000085	modENCODE_mRNA-Seq_development	FBlc0000103	mE_mRNA_L3_PS7-9	2	1	2228	2228	Unique
Dmel_R6.61	FBgn0261363	PPO3	FBlc0000085	modENCODE_mRNA-Seq_development	FBlc0000104	mE_mRNA_WPP	2	1	2228	2228	Unique
Dmel_R6.61	FBgn0261363	PPO3	FBlc0000085	modENCODE_mRNA-Seq_development	FBlc0000105	mE_mRNA_P5	1	1	2228	2228	Unique
Dmel_R6.61	FBgn0261363	PPO3	FBlc0000085	modENCODE_mRNA-Seq_development	FBlc0000106	mE_mRNA_P6	2	1	2228	2228	Unique
Dmel_R6.61	FBgn0261363	PPO3	FBlc0000085	modENCODE_mRNA-Seq_development	FBlc0000107	mE_mRNA_P8	2	1	2228	2228	Unique
Dmel_R6.61	FBgn0261363	PPO3	FBlc0000085	modENCODE_mRNA-Seq_development	FBlc0000108	mE_mRNA_P9-10	1	1	2228	2228	Unique
Dmel_R6.61	FBgn0261363	PPO3	FBlc0000085	modENCODE_mRNA-Seq_development	FBlc0000109	mE_mRNA_P15	1	1	2228	2228	Unique
Dmel_R6.61	FBgn0261363	PPO3	FBlc0000085	modENCODE_mRNA-Seq_development	FBlc0000110	mE_mRNA_AdF_Ecl_1days	1	1	2228	2228	Unique
Dmel_R6.61	FBgn0261363	PPO3	FBlc0000085	modENCODE_mRNA-Seq_development	FBlc0000111	mE_mRNA_AdF_Ecl_5days	1	1	2228	2228	Unique
Dmel_R6.61	FBgn0261363	PPO3	FBlc0000085	modENCODE_mRNA-Seq_development	FBlc0000112	mE_mRNA_AdF_Ecl_30days	3	1	2228	2228	Unique
Dmel_R6.61	FBgn0261363	PPO3	FBlc0000085	modENCODE_mRNA-Seq_development	FBlc0000113	mE_mRNA_AdM_Ecl_1days	1	1	2228	2228	Unique
Dmel_R6.61	FBgn0261363	PPO3	FBlc0000085	modENCODE_mRNA-Seq_development	FBlc0000114	mE_mRNA_AdM_Ecl_5days	1	1	2228	2228	Unique
Dmel_R6.61	FBgn0261363	PPO3	FBlc0000085	modENCODE_mRNA-Seq_development	FBlc0000115	mE_mRNA_AdM_Ecl_30days	1	1	2228	2228	Unique
Dmel_R6.61	FBgn0261437	CSN8	FBlc0000085	modENCODE_mRNA-Seq_development	FBlc0000086	mE_mRNA_em0-2hr	43	4	641	641	Unique
Dmel_R6.61	FBgn0261437	CSN8	FBlc0000085	modENCODE_mRNA-Seq_development	FBlc0000087	mE_mRNA_em2-4hr	83	5	641	641	Unique
Dmel_R6.61	FBgn0261437	CSN8	FBlc0000085	modENCODE_mRNA-Seq_development	FBlc0000088	mE_mRNA_em4-6hr	84	5	641	641	Unique
Dmel_R6.61	FBgn0261437	CSN8	FBlc0000085	modENCODE_mRNA-Seq_development	FBlc0000089	mE_mRNA_em6-8hr	58	5	641	641	Unique
Dmel_R6.61	FBgn0261437	CSN8	FBlc0000085	modENCODE_mRNA-Seq_development	FBlc0000090	mE_mRNA_em8-10hr	53	5	641	641	Unique
Dmel_R6.61	FBgn0261437	CSN8	FBlc0000085	modENCODE_mRNA-Seq_development	FBlc0000091	mE_mRNA_em10-12hr	43	4	641	641	Unique
Dmel_R6.61	FBgn0261437	CSN8	FBlc0000085	modENCODE_mRNA-Seq_development	FBlc0000092	mE_mRNA_em12-14hr	52	5	641	641	Unique
Dmel_R6.61	FBgn0261437	CSN8	FBlc0000085	modENCODE_mRNA-Seq_development	FBlc0000093	mE_mRNA_em14-16hr	15	3	641	641	Unique
Dmel_R6.61	FBgn0261437	CSN8	FBlc0000085	modENCODE_mRNA-Seq_development	FBlc0000094	mE_mRNA_em16-18hr	18	3	641	641	Unique
Dmel_R6.61	FBgn0261437	CSN8	FBlc0000085	modENCODE_mRNA-Seq_development	FBlc0000095	mE_mRNA_em18-20hr	10	2	641	641	Unique
Dmel_R6.61	FBgn0261437	CSN8	FBlc0000085	modENCODE_mRNA-Seq_development	FBlc0000096	mE_mRNA_em20-22hr	11	3	641	641	Unique
Dmel_R6.61	FBgn0261437	CSN8	FBlc0000085	modENCODE_mRNA-Seq_development	FBlc0000097	mE_mRNA_em22-24hr	17	3	641	641	Unique
Dmel_R6.61	FBgn0261437	CSN8	FBlc0000085	modENCODE_mRNA-Seq_development	FBlc0000098	mE_mRNA_L1	16	3	641	641	Unique
Dmel_R6.61	FBgn0261437	CSN8	FBlc0000085	modENCODE_mRNA-Seq_development	FBlc0000099	mE_mRNA_L2	18	3	641	641	Unique
Dmel_R6.61	FBgn0261437	CSN8	FBlc0000085	modENCODE_mRNA-Seq_development	FBlc0000100	mE_mRNA_L3_12hr	15	3	641	641	Unique
Dmel_R6.61	FBgn0261437	CSN8	FBlc0000085	modENCODE_mRNA-Seq_development	FBlc0000101	mE_mRNA_L3_PS1-2	18	3	641	641	Unique
Dmel_R6.61	FBgn0261437	CSN8	FBlc0000085	modENCODE_mRNA-Seq_development	FBlc0000102	mE_mRNA_L3_PS3-6	25	3	641	641	Unique
Dmel_R6.61	FBgn0261437	CSN8	FBlc0000085	modENCODE_mRNA-Seq_development	FBlc0000103	mE_mRNA_L3_PS7-9	35	4	641	641	Unique
Dmel_R6.61	FBgn0261437	CSN8	FBlc0000085	modENCODE_mRNA-Seq_development	FBlc0000104	mE_mRNA_WPP	32	4	641	641	Unique
Dmel_R6.61	FBgn0261437	CSN8	FBlc0000085	modENCODE_mRNA-Seq_development	FBlc0000105	mE_mRNA_P5	29	4	641	641	Unique
Dmel_R6.61	FBgn0261437	CSN8	FBlc0000085	modENCODE_mRNA-Seq_development	FBlc0000106	mE_mRNA_P6	36	4	641	641	Unique
Dmel_R6.61	FBgn0261437	CSN8	FBlc0000085	modENCODE_mRNA-Seq_development	FBlc0000107	mE_mRNA_P8	26	4	641	641	Unique
Dmel_R6.61	FBgn0261437	CSN8	FBlc0000085	modENCODE_mRNA-Seq_development	FBlc0000108	mE_mRNA_P9-10	16	3	641	641	Unique
Dmel_R6.61	FBgn0261437	CSN8	FBlc0000085	modENCODE_mRNA-Seq_development	FBlc0000109	mE_mRNA_P15	7	2	641	641	Unique
Dmel_R6.61	FBgn0261437	CSN8	FBlc0000085	modENCODE_mRNA-Seq_development	FBlc0000110	mE_mRNA_AdF_Ecl_1days	15	3	641	641	Unique
Dmel_R6.61	FBgn0261437	CSN8	FBlc0000085	modENCODE_mRNA-Seq_development	FBlc0000111	mE_mRNA_AdF_Ecl_5days	34	4	641	641	Unique
Dmel_R6.61	FBgn0261437	CSN8	FBlc0000085	modENCODE_mRNA-Seq_development	FBlc0000112	mE_mRNA_AdF_Ecl_30days	31	4	641	641	Unique
Dmel_R6.61	FBgn0261437	CSN8	FBlc0000085	modENCODE_mRNA-Seq_development	FBlc0000113	mE_mRNA_AdM_Ecl_1days	10	2	641	641	Unique
Dmel_R6.61	FBgn0261437	CSN8	FBlc0000085	modENCODE_mRNA-Seq_development	FBlc0000114	mE_mRNA_AdM_Ecl_5days	10	2	641	641	Unique
Dmel_R6.61	FBgn0261437	CSN8	FBlc0000085	modENCODE_mRNA-Seq_development	FBlc0000115	mE_mRNA_AdM_Ecl_30days	9	2	641	641	Unique
Dmel_R6.61	FBgn0261456	hpo	FBlc0000085	modENCODE_mRNA-Seq_development	FBlc0000086	mE_mRNA_em0-2hr	52	5	2674	2804	Unique
Dmel_R6.61	FBgn0261456	hpo	FBlc0000085	modENCODE_mRNA-Seq_development	FBlc0000087	mE_mRNA_em2-4hr	90	5	2674	2804	Unique
Dmel_R6.61	FBgn0261456	hpo	FBlc0000085	modENCODE_mRNA-Seq_development	FBlc0000088	mE_mRNA_em4-6hr	90	5	2674	2804	Unique
Dmel_R6.61	FBgn0261456	hpo	FBlc0000085	modENCODE_mRNA-Seq_development	FBlc0000089	mE_mRNA_em6-8hr	60	5	2674	2804	Unique
Dmel_R6.61	FBgn0261456	hpo	FBlc0000085	modENCODE_mRNA-Seq_development	FBlc0000090	mE_mRNA_em8-10hr	54	5	2674	2804	Unique
Dmel_R6.61	FBgn0261456	hpo	FBlc0000085	modENCODE_mRNA-Seq_development	FBlc0000091	mE_mRNA_em10-12hr	56	5	2674	2804	Unique
Dmel_R6.61	FBgn0261456	hpo	FBlc0000085	modENCODE_mRNA-Seq_development	FBlc0000092	mE_mRNA_em12-14hr	37	4	2674	2804	Unique
Dmel_R6.61	FBgn0261456	hpo	FBlc0000085	modENCODE_mRNA-Seq_development	FBlc0000093	mE_mRNA_em14-16hr	24	3	2674	2804	Unique
Dmel_R6.61	FBgn0261456	hpo	FBlc0000085	modENCODE_mRNA-Seq_development	FBlc0000094	mE_mRNA_em16-18hr	20	3	2674	2804	Unique
Dmel_R6.61	FBgn0261456	hpo	FBlc0000085	modENCODE_mRNA-Seq_development	FBlc0000095	mE_mRNA_em18-20hr	12	3	2674	2804	Unique
Dmel_R6.61	FBgn0261456	hpo	FBlc0000085	modENCODE_mRNA-Seq_development	FBlc0000096	mE_mRNA_em20-22hr	29	4	2674	2804	Unique
Dmel_R6.61	FBgn0261456	hpo	FBlc0000085	modENCODE_mRNA-Seq_development	FBlc0000097	mE_mRNA_em22-24hr	23	3	2674	2804	Unique
Dmel_R6.61	FBgn0261456	hpo	FBlc0000085	modENCODE_mRNA-Seq_development	FBlc0000098	mE_mRNA_L1	9	2	2674	2804	Unique
Dmel_R6.61	FBgn0261456	hpo	FBlc0000085	modENCODE_mRNA-Seq_development	FBlc0000099	mE_mRNA_L2	8	2	2674	2804	Unique
Dmel_R6.61	FBgn0261456	hpo	FBlc0000085	modENCODE_mRNA-Seq_development	FBlc0000100	mE_mRNA_L3_12hr	10	2	2674	2804	Unique
Dmel_R6.61	FBgn0261456	hpo	FBlc0000085	modENCODE_mRNA-Seq_development	FBlc0000101	mE_mRNA_L3_PS1-2	12	3	2674	2804	Unique
Dmel_R6.61	FBgn0261456	hpo	FBlc0000085	modENCODE_mRNA-Seq_development	FBlc0000102	mE_mRNA_L3_PS3-6	21	3	2674	2804	Unique
Dmel_R6.61	FBgn0261456	hpo	FBlc0000085	modENCODE_mRNA-Seq_development	FBlc0000103	mE_mRNA_L3_PS7-9	30	4	2674	2804	Unique
Dmel_R6.61	FBgn0261456	hpo	FBlc0000085	modENCODE_mRNA-Seq_development	FBlc0000104	mE_mRNA_WPP	39	4	2674	2804	Unique
Dmel_R6.61	FBgn0261456	hpo	FBlc0000085	modENCODE_mRNA-Seq_development	FBlc0000105	mE_mRNA_P5	38	4	2674	2804	Unique
Dmel_R6.61	FBgn0261456	hpo	FBlc0000085	modENCODE_mRNA-Seq_development	FBlc0000106	mE_mRNA_P6	33	4	2674	2804	Unique
Dmel_R6.61	FBgn0261456	hpo	FBlc0000085	modENCODE_mRNA-Seq_development	FBlc0000107	mE_mRNA_P8	17	3	2674	2804	Unique
Dmel_R6.61	FBgn0261456	hpo	FBlc0000085	modENCODE_mRNA-Seq_development	FBlc0000108	mE_mRNA_P9-10	10	2	2674	2804	Unique
Dmel_R6.61	FBgn0261456	hpo	FBlc0000085	modENCODE_mRNA-Seq_development	FBlc0000109	mE_mRNA_P15	7	2	2674	2804	Unique
Dmel_R6.61	FBgn0261456	hpo	FBlc0000085	modENCODE_mRNA-Seq_development	FBlc0000110	mE_mRNA_AdF_Ecl_1days	19	3	2674	2804	Unique
Dmel_R6.61	FBgn0261456	hpo	FBlc0000085	modENCODE_mRNA-Seq_development	FBlc0000111	mE_mRNA_AdF_Ecl_5days	30	4	2674	2804	Unique
Dmel_R6.61	FBgn0261456	hpo	FBlc0000085	modENCODE_mRNA-Seq_development	FBlc0000112	mE_mRNA_AdF_Ecl_30days	29	4	2674	2804	Unique
Dmel_R6.61	FBgn0261456	hpo	FBlc0000085	modENCODE_mRNA-Seq_development	FBlc0000113	mE_mRNA_AdM_Ecl_1days	10	2	2674	2804	Unique
Dmel_R6.61	FBgn0261456	hpo	FBlc0000085	modENCODE_mRNA-Seq_development	FBlc0000114	mE_mRNA_AdM_Ecl_5days	9	2	2674	2804	Unique
Dmel_R6.61	FBgn0261456	hpo	FBlc0000085	modENCODE_mRNA-Seq_development	FBlc0000115	mE_mRNA_AdM_Ecl_30days	8	2	2674	2804	Unique
Dmel_R6.61	FBgn0261514	NimA	FBlc0000085	modENCODE_mRNA-Seq_development	FBlc0000086	mE_mRNA_em0-2hr	0	0	2877	2877	Unique
Dmel_R6.61	FBgn0261514	NimA	FBlc0000085	modENCODE_mRNA-Seq_development	FBlc0000087	mE_mRNA_em2-4hr	0	0	2877	2877	Unique
Dmel_R6.61	FBgn0261514	NimA	FBlc0000085	modENCODE_mRNA-Seq_development	FBlc0000088	mE_mRNA_em4-6hr	0	0	2877	2877	Unique
Dmel_R6.61	FBgn0261514	NimA	FBlc0000085	modENCODE_mRNA-Seq_development	FBlc0000089	mE_mRNA_em6-8hr	0	0	2877	2877	Unique
Dmel_R6.61	FBgn0261514	NimA	FBlc0000085	modENCODE_mRNA-Seq_development	FBlc0000090	mE_mRNA_em8-10hr	0	0	2877	2877	Unique
Dmel_R6.61	FBgn0261514	NimA	FBlc0000085	modENCODE_mRNA-Seq_development	FBlc0000091	mE_mRNA_em10-12hr	0	0	2877	2877	Unique
Dmel_R6.61	FBgn0261514	NimA	FBlc0000085	modENCODE_mRNA-Seq_development	FBlc0000092	mE_mRNA_em12-14hr	0	0	2877	2877	Unique
Dmel_R6.61	FBgn0261514	NimA	FBlc0000085	modENCODE_mRNA-Seq_development	FBlc0000093	mE_mRNA_em14-16hr	1	1	2877	2877	Unique
Dmel_R6.61	FBgn0261514	NimA	FBlc0000085	modENCODE_mRNA-Seq_development	FBlc0000094	mE_mRNA_em16-18hr	2	1	2877	2877	Unique
Dmel_R6.61	FBgn0261514	NimA	FBlc0000085	modENCODE_mRNA-Seq_development	FBlc0000095	mE_mRNA_em18-20hr	2	1	2877	2877	Unique
Dmel_R6.61	FBgn0261514	NimA	FBlc0000085	modENCODE_mRNA-Seq_development	FBlc0000096	mE_mRNA_em20-22hr	1	1	2877	2877	Unique
Dmel_R6.61	FBgn0261514	NimA	FBlc0000085	modENCODE_mRNA-Seq_development	FBlc0000097	mE_mRNA_em22-24hr	1	1	2877	2877	Unique
Dmel_R6.61	FBgn0261514	NimA	FBlc0000085	modENCODE_mRNA-Seq_development	FBlc0000098	mE_mRNA_L1	1	1	2877	2877	Unique
Dmel_R6.61	FBgn0261514	NimA	FBlc0000085	modENCODE_mRNA-Seq_development	FBlc0000099	mE_mRNA_L2	0	0	2877	2877	Unique
Dmel_R6.61	FBgn0261514	NimA	FBlc0000085	modENCODE_mRNA-Seq_development	FBlc0000100	mE_mRNA_L3_12hr	0	0	2877	2877	Unique
Dmel_R6.61	FBgn0261514	NimA	FBlc0000085	modENCODE_mRNA-Seq_development	FBlc0000101	mE_mRNA_L3_PS1-2	0	0	2877	2877	Unique
Dmel_R6.61	FBgn0261514	NimA	FBlc0000085	modENCODE_mRNA-Seq_development	FBlc0000102	mE_mRNA_L3_PS3-6	1	1	2877	2877	Unique
Dmel_R6.61	FBgn0261514	NimA	FBlc0000085	modENCODE_mRNA-Seq_development	FBlc0000103	mE_mRNA_L3_PS7-9	3	1	2877	2877	Unique
Dmel_R6.61	FBgn0261514	NimA	FBlc0000085	modENCODE_mRNA-Seq_development	FBlc0000104	mE_mRNA_WPP	5	2	2877	2877	Unique
Dmel_R6.61	FBgn0261514	NimA	FBlc0000085	modENCODE_mRNA-Seq_development	FBlc0000105	mE_mRNA_P5	10	2	2877	2877	Unique
Dmel_R6.61	FBgn0261514	NimA	FBlc0000085	modENCODE_mRNA-Seq_development	FBlc0000106	mE_mRNA_P6	11	3	2877	2877	Unique
Dmel_R6.61	FBgn0261514	NimA	FBlc0000085	modENCODE_mRNA-Seq_development	FBlc0000107	mE_mRNA_P8	8	2	2877	2877	Unique
Dmel_R6.61	FBgn0261514	NimA	FBlc0000085	modENCODE_mRNA-Seq_development	FBlc0000108	mE_mRNA_P9-10	1	1	2877	2877	Unique
Dmel_R6.61	FBgn0261514	NimA	FBlc0000085	modENCODE_mRNA-Seq_development	FBlc0000109	mE_mRNA_P15	18	3	2877	2877	Unique
Dmel_R6.61	FBgn0261514	NimA	FBlc0000085	modENCODE_mRNA-Seq_development	FBlc0000110	mE_mRNA_AdF_Ecl_1days	0	0	2877	2877	Unique
Dmel_R6.61	FBgn0261514	NimA	FBlc0000085	modENCODE_mRNA-Seq_development	FBlc0000111	mE_mRNA_AdF_Ecl_5days	0	0	2877	2877	Unique
Dmel_R6.61	FBgn0261514	NimA	FBlc0000085	modENCODE_mRNA-Seq_development	FBlc0000112	mE_mRNA_AdF_Ecl_30days	0	0	2877	2877	Unique
Dmel_R6.61	FBgn0261514	NimA	FBlc0000085	modENCODE_mRNA-Seq_development	FBlc0000113	mE_mRNA_AdM_Ecl_1days	2	1	2877	2877	Unique
Dmel_R6.61	FBgn0261514	NimA	FBlc0000085	modENCODE_mRNA-Seq_development	FBlc0000114	mE_mRNA_AdM_Ecl_5days	2	1	2877	2877	Unique
Dmel_R6.61	FBgn0261514	NimA	FBlc0000085	modENCODE_mRNA-Seq_development	FBlc0000115	mE_mRNA_AdM_Ecl_30days	2	1	2877	2877	Unique
Dmel_R6.61	FBgn0261524	lic	FBlc0000085	modENCODE_mRNA-Seq_development	FBlc0000086	mE_mRNA_em0-2hr	102	6	1951	1951	Unique
Dmel_R6.61	FBgn0261524	lic	FBlc0000085	modENCODE_mRNA-Seq_development	FBlc0000087	mE_mRNA_em2-4hr	114	6	1951	1951	Unique
Dmel_R6.61	FBgn0261524	lic	FBlc0000085	modENCODE_mRNA-Seq_development	FBlc0000088	mE_mRNA_em4-6hr	35	4	1951	1951	Unique
Dmel_R6.61	FBgn0261524	lic	FBlc0000085	modENCODE_mRNA-Seq_development	FBlc0000089	mE_mRNA_em6-8hr	36	4	1951	1951	Unique
Dmel_R6.61	FBgn0261524	lic	FBlc0000085	modENCODE_mRNA-Seq_development	FBlc0000090	mE_mRNA_em8-10hr	44	4	1951	1951	Unique
Dmel_R6.61	FBgn0261524	lic	FBlc0000085	modENCODE_mRNA-Seq_development	FBlc0000091	mE_mRNA_em10-12hr	34	4	1951	1951	Unique
Dmel_R6.61	FBgn0261524	lic	FBlc0000085	modENCODE_mRNA-Seq_development	FBlc0000092	mE_mRNA_em12-14hr	33	4	1951	1951	Unique
Dmel_R6.61	FBgn0261524	lic	FBlc0000085	modENCODE_mRNA-Seq_development	FBlc0000093	mE_mRNA_em14-16hr	37	4	1951	1951	Unique
Dmel_R6.61	FBgn0261524	lic	FBlc0000085	modENCODE_mRNA-Seq_development	FBlc0000094	mE_mRNA_em16-18hr	32	4	1951	1951	Unique
Dmel_R6.61	FBgn0261524	lic	FBlc0000085	modENCODE_mRNA-Seq_development	FBlc0000095	mE_mRNA_em18-20hr	19	3	1951	1951	Unique
Dmel_R6.61	FBgn0261524	lic	FBlc0000085	modENCODE_mRNA-Seq_development	FBlc0000096	mE_mRNA_em20-22hr	46	4	1951	1951	Unique
Dmel_R6.61	FBgn0261524	lic	FBlc0000085	modENCODE_mRNA-Seq_development	FBlc0000097	mE_mRNA_em22-24hr	38	4	1951	1951	Unique
Dmel_R6.61	FBgn0261524	lic	FBlc0000085	modENCODE_mRNA-Seq_development	FBlc0000098	mE_mRNA_L1	21	3	1951	1951	Unique
Dmel_R6.61	FBgn0261524	lic	FBlc0000085	modENCODE_mRNA-Seq_development	FBlc0000099	mE_mRNA_L2	23	3	1951	1951	Unique
Dmel_R6.61	FBgn0261524	lic	FBlc0000085	modENCODE_mRNA-Seq_development	FBlc0000100	mE_mRNA_L3_12hr	17	3	1951	1951	Unique
Dmel_R6.61	FBgn0261524	lic	FBlc0000085	modENCODE_mRNA-Seq_development	FBlc0000101	mE_mRNA_L3_PS1-2	13	3	1951	1951	Unique
Dmel_R6.61	FBgn0261524	lic	FBlc0000085	modENCODE_mRNA-Seq_development	FBlc0000102	mE_mRNA_L3_PS3-6	18	3	1951	1951	Unique
Dmel_R6.61	FBgn0261524	lic	FBlc0000085	modENCODE_mRNA-Seq_development	FBlc0000103	mE_mRNA_L3_PS7-9	20	3	1951	1951	Unique
Dmel_R6.61	FBgn0261524	lic	FBlc0000085	modENCODE_mRNA-Seq_development	FBlc0000104	mE_mRNA_WPP	19	3	1951	1951	Unique
Dmel_R6.61	FBgn0261524	lic	FBlc0000085	modENCODE_mRNA-Seq_development	FBlc0000105	mE_mRNA_P5	18	3	1951	1951	Unique
Dmel_R6.61	FBgn0261524	lic	FBlc0000085	modENCODE_mRNA-Seq_development	FBlc0000106	mE_mRNA_P6	23	3	1951	1951	Unique
Dmel_R6.61	FBgn0261524	lic	FBlc0000085	modENCODE_mRNA-Seq_development	FBlc0000107	mE_mRNA_P8	17	3	1951	1951	Unique
Dmel_R6.61	FBgn0261524	lic	FBlc0000085	modENCODE_mRNA-Seq_development	FBlc0000108	mE_mRNA_P9-10	11	3	1951	1951	Unique
Dmel_R6.61	FBgn0261524	lic	FBlc0000085	modENCODE_mRNA-Seq_development	FBlc0000109	mE_mRNA_P15	10	2	1951	1951	Unique
Dmel_R6.61	FBgn0261524	lic	FBlc0000085	modENCODE_mRNA-Seq_development	FBlc0000110	mE_mRNA_AdF_Ecl_1days	32	4	1951	1951	Unique
Dmel_R6.61	FBgn0261524	lic	FBlc0000085	modENCODE_mRNA-Seq_development	FBlc0000111	mE_mRNA_AdF_Ecl_5days	55	5	1951	1951	Unique
Dmel_R6.61	FBgn0261524	lic	FBlc0000085	modENCODE_mRNA-Seq_development	FBlc0000112	mE_mRNA_AdF_Ecl_30days	56	5	1951	1951	Unique
Dmel_R6.61	FBgn0261524	lic	FBlc0000085	modENCODE_mRNA-Seq_development	FBlc0000113	mE_mRNA_AdM_Ecl_1days	13	3	1951	1951	Unique
Dmel_R6.61	FBgn0261524	lic	FBlc0000085	modENCODE_mRNA-Seq_development	FBlc0000114	mE_mRNA_AdM_Ecl_5days	12	3	1951	1951	Unique
Dmel_R6.61	FBgn0261524	lic	FBlc0000085	modENCODE_mRNA-Seq_development	FBlc0000115	mE_mRNA_AdM_Ecl_30days	14	3	1951	1951	Unique
Dmel_R6.61	FBgn0261534	l(2)34Fc	FBlc0000085	modENCODE_mRNA-Seq_development	FBlc0000086	mE_mRNA_em0-2hr	0	0	106	750	Unique
Dmel_R6.61	FBgn0261534	l(2)34Fc	FBlc0000085	modENCODE_mRNA-Seq_development	FBlc0000087	mE_mRNA_em2-4hr	0	0	106	750	Unique
Dmel_R6.61	FBgn0261534	l(2)34Fc	FBlc0000085	modENCODE_mRNA-Seq_development	FBlc0000088	mE_mRNA_em4-6hr	0	0	106	750	Unique
Dmel_R6.61	FBgn0261534	l(2)34Fc	FBlc0000085	modENCODE_mRNA-Seq_development	FBlc0000089	mE_mRNA_em6-8hr	0	0	106	750	Unique
Dmel_R6.61	FBgn0261534	l(2)34Fc	FBlc0000085	modENCODE_mRNA-Seq_development	FBlc0000090	mE_mRNA_em8-10hr	0	0	106	750	Unique
Dmel_R6.61	FBgn0261534	l(2)34Fc	FBlc0000085	modENCODE_mRNA-Seq_development	FBlc0000091	mE_mRNA_em10-12hr	0	0	106	750	Unique
Dmel_R6.61	FBgn0261534	l(2)34Fc	FBlc0000085	modENCODE_mRNA-Seq_development	FBlc0000092	mE_mRNA_em12-14hr	1	1	106	750	Unique
Dmel_R6.61	FBgn0261534	l(2)34Fc	FBlc0000085	modENCODE_mRNA-Seq_development	FBlc0000093	mE_mRNA_em14-16hr	5	2	106	750	Unique
Dmel_R6.61	FBgn0261534	l(2)34Fc	FBlc0000085	modENCODE_mRNA-Seq_development	FBlc0000094	mE_mRNA_em16-18hr	44	4	106	750	Unique
Dmel_R6.61	FBgn0261534	l(2)34Fc	FBlc0000085	modENCODE_mRNA-Seq_development	FBlc0000095	mE_mRNA_em18-20hr	131	6	106	750	Unique
Dmel_R6.61	FBgn0261534	l(2)34Fc	FBlc0000085	modENCODE_mRNA-Seq_development	FBlc0000096	mE_mRNA_em20-22hr	48	4	106	750	Unique
Dmel_R6.61	FBgn0261534	l(2)34Fc	FBlc0000085	modENCODE_mRNA-Seq_development	FBlc0000097	mE_mRNA_em22-24hr	29	4	106	750	Unique
Dmel_R6.61	FBgn0261534	l(2)34Fc	FBlc0000085	modENCODE_mRNA-Seq_development	FBlc0000098	mE_mRNA_L1	26	4	106	750	Unique
Dmel_R6.61	FBgn0261534	l(2)34Fc	FBlc0000085	modENCODE_mRNA-Seq_development	FBlc0000099	mE_mRNA_L2	15	3	106	750	Unique
Dmel_R6.61	FBgn0261534	l(2)34Fc	FBlc0000085	modENCODE_mRNA-Seq_development	FBlc0000100	mE_mRNA_L3_12hr	87	5	106	750	Unique
Dmel_R6.61	FBgn0261534	l(2)34Fc	FBlc0000085	modENCODE_mRNA-Seq_development	FBlc0000101	mE_mRNA_L3_PS1-2	18	3	106	750	Unique
Dmel_R6.61	FBgn0261534	l(2)34Fc	FBlc0000085	modENCODE_mRNA-Seq_development	FBlc0000102	mE_mRNA_L3_PS3-6	10	2	106	750	Unique
Dmel_R6.61	FBgn0261534	l(2)34Fc	FBlc0000085	modENCODE_mRNA-Seq_development	FBlc0000103	mE_mRNA_L3_PS7-9	2	1	106	750	Unique
Dmel_R6.61	FBgn0261534	l(2)34Fc	FBlc0000085	modENCODE_mRNA-Seq_development	FBlc0000104	mE_mRNA_WPP	2	1	106	750	Unique
Dmel_R6.61	FBgn0261534	l(2)34Fc	FBlc0000085	modENCODE_mRNA-Seq_development	FBlc0000105	mE_mRNA_P5	55	5	106	750	Unique
Dmel_R6.61	FBgn0261534	l(2)34Fc	FBlc0000085	modENCODE_mRNA-Seq_development	FBlc0000106	mE_mRNA_P6	7	2	106	750	Unique
Dmel_R6.61	FBgn0261534	l(2)34Fc	FBlc0000085	modENCODE_mRNA-Seq_development	FBlc0000107	mE_mRNA_P8	5	2	106	750	Unique
Dmel_R6.61	FBgn0261534	l(2)34Fc	FBlc0000085	modENCODE_mRNA-Seq_development	FBlc0000108	mE_mRNA_P9-10	55	5	106	750	Unique
Dmel_R6.61	FBgn0261534	l(2)34Fc	FBlc0000085	modENCODE_mRNA-Seq_development	FBlc0000109	mE_mRNA_P15	61	5	106	750	Unique
Dmel_R6.61	FBgn0261534	l(2)34Fc	FBlc0000085	modENCODE_mRNA-Seq_development	FBlc0000110	mE_mRNA_AdF_Ecl_1days	19	3	106	750	Unique
Dmel_R6.61	FBgn0261534	l(2)34Fc	FBlc0000085	modENCODE_mRNA-Seq_development	FBlc0000111	mE_mRNA_AdF_Ecl_5days	1	1	106	750	Unique
Dmel_R6.61	FBgn0261534	l(2)34Fc	FBlc0000085	modENCODE_mRNA-Seq_development	FBlc0000112	mE_mRNA_AdF_Ecl_30days	1	1	106	750	Unique
Dmel_R6.61	FBgn0261534	l(2)34Fc	FBlc0000085	modENCODE_mRNA-Seq_development	FBlc0000113	mE_mRNA_AdM_Ecl_1days	35	4	106	750	Unique
Dmel_R6.61	FBgn0261534	l(2)34Fc	FBlc0000085	modENCODE_mRNA-Seq_development	FBlc0000114	mE_mRNA_AdM_Ecl_5days	4	2	106	750	Unique
Dmel_R6.61	FBgn0261534	l(2)34Fc	FBlc0000085	modENCODE_mRNA-Seq_development	FBlc0000115	mE_mRNA_AdM_Ecl_30days	2	1	106	750	Unique
Dmel_R6.61	FBgn0261560	Thor	FBlc0000085	modENCODE_mRNA-Seq_development	FBlc0000086	mE_mRNA_em0-2hr	15	3	755	755	Unique
Dmel_R6.61	FBgn0261560	Thor	FBlc0000085	modENCODE_mRNA-Seq_development	FBlc0000087	mE_mRNA_em2-4hr	31	4	755	755	Unique
Dmel_R6.61	FBgn0261560	Thor	FBlc0000085	modENCODE_mRNA-Seq_development	FBlc0000088	mE_mRNA_em4-6hr	92	5	755	755	Unique
Dmel_R6.61	FBgn0261560	Thor	FBlc0000085	modENCODE_mRNA-Seq_development	FBlc0000089	mE_mRNA_em6-8hr	82	5	755	755	Unique
Dmel_R6.61	FBgn0261560	Thor	FBlc0000085	modENCODE_mRNA-Seq_development	FBlc0000090	mE_mRNA_em8-10hr	57	5	755	755	Unique
Dmel_R6.61	FBgn0261560	Thor	FBlc0000085	modENCODE_mRNA-Seq_development	FBlc0000091	mE_mRNA_em10-12hr	73	5	755	755	Unique
Dmel_R6.61	FBgn0261560	Thor	FBlc0000085	modENCODE_mRNA-Seq_development	FBlc0000092	mE_mRNA_em12-14hr	104	6	755	755	Unique
Dmel_R6.61	FBgn0261560	Thor	FBlc0000085	modENCODE_mRNA-Seq_development	FBlc0000093	mE_mRNA_em14-16hr	100	5	755	755	Unique
Dmel_R6.61	FBgn0261560	Thor	FBlc0000085	modENCODE_mRNA-Seq_development	FBlc0000094	mE_mRNA_em16-18hr	114	6	755	755	Unique
Dmel_R6.61	FBgn0261560	Thor	FBlc0000085	modENCODE_mRNA-Seq_development	FBlc0000095	mE_mRNA_em18-20hr	308	6	755	755	Unique
Dmel_R6.61	FBgn0261560	Thor	FBlc0000085	modENCODE_mRNA-Seq_development	FBlc0000096	mE_mRNA_em20-22hr	310	6	755	755	Unique
Dmel_R6.61	FBgn0261560	Thor	FBlc0000085	modENCODE_mRNA-Seq_development	FBlc0000097	mE_mRNA_em22-24hr	342	6	755	755	Unique
Dmel_R6.61	FBgn0261560	Thor	FBlc0000085	modENCODE_mRNA-Seq_development	FBlc0000098	mE_mRNA_L1	110	6	755	755	Unique
Dmel_R6.61	FBgn0261560	Thor	FBlc0000085	modENCODE_mRNA-Seq_development	FBlc0000099	mE_mRNA_L2	77	5	755	755	Unique
Dmel_R6.61	FBgn0261560	Thor	FBlc0000085	modENCODE_mRNA-Seq_development	FBlc0000100	mE_mRNA_L3_12hr	189	6	755	755	Unique
Dmel_R6.61	FBgn0261560	Thor	FBlc0000085	modENCODE_mRNA-Seq_development	FBlc0000101	mE_mRNA_L3_PS1-2	296	6	755	755	Unique
Dmel_R6.61	FBgn0261560	Thor	FBlc0000085	modENCODE_mRNA-Seq_development	FBlc0000102	mE_mRNA_L3_PS3-6	664	6	755	755	Unique
Dmel_R6.61	FBgn0261560	Thor	FBlc0000085	modENCODE_mRNA-Seq_development	FBlc0000103	mE_mRNA_L3_PS7-9	663	6	755	755	Unique
Dmel_R6.61	FBgn0261560	Thor	FBlc0000085	modENCODE_mRNA-Seq_development	FBlc0000104	mE_mRNA_WPP	287	6	755	755	Unique
Dmel_R6.61	FBgn0261560	Thor	FBlc0000085	modENCODE_mRNA-Seq_development	FBlc0000105	mE_mRNA_P5	615	6	755	755	Unique
Dmel_R6.61	FBgn0261560	Thor	FBlc0000085	modENCODE_mRNA-Seq_development	FBlc0000106	mE_mRNA_P6	116	6	755	755	Unique
Dmel_R6.61	FBgn0261560	Thor	FBlc0000085	modENCODE_mRNA-Seq_development	FBlc0000107	mE_mRNA_P8	100	5	755	755	Unique
Dmel_R6.61	FBgn0261560	Thor	FBlc0000085	modENCODE_mRNA-Seq_development	FBlc0000108	mE_mRNA_P9-10	56	5	755	755	Unique
Dmel_R6.61	FBgn0261560	Thor	FBlc0000085	modENCODE_mRNA-Seq_development	FBlc0000109	mE_mRNA_P15	95	5	755	755	Unique
Dmel_R6.61	FBgn0261560	Thor	FBlc0000085	modENCODE_mRNA-Seq_development	FBlc0000110	mE_mRNA_AdF_Ecl_1days	179	6	755	755	Unique
Dmel_R6.61	FBgn0261560	Thor	FBlc0000085	modENCODE_mRNA-Seq_development	FBlc0000111	mE_mRNA_AdF_Ecl_5days	133	6	755	755	Unique
Dmel_R6.61	FBgn0261560	Thor	FBlc0000085	modENCODE_mRNA-Seq_development	FBlc0000112	mE_mRNA_AdF_Ecl_30days	108	6	755	755	Unique
Dmel_R6.61	FBgn0261560	Thor	FBlc0000085	modENCODE_mRNA-Seq_development	FBlc0000113	mE_mRNA_AdM_Ecl_1days	192	6	755	755	Unique
Dmel_R6.61	FBgn0261560	Thor	FBlc0000085	modENCODE_mRNA-Seq_development	FBlc0000114	mE_mRNA_AdM_Ecl_5days	217	6	755	755	Unique
Dmel_R6.61	FBgn0261560	Thor	FBlc0000085	modENCODE_mRNA-Seq_development	FBlc0000115	mE_mRNA_AdM_Ecl_30days	246	6	755	755	Unique
Dmel_R6.61	FBgn0261565	Lmpt	FBlc0000085	modENCODE_mRNA-Seq_development	FBlc0000086	mE_mRNA_em0-2hr	0	0	12091	12091	Unique
Dmel_R6.61	FBgn0261565	Lmpt	FBlc0000085	modENCODE_mRNA-Seq_development	FBlc0000087	mE_mRNA_em2-4hr	0	0	12091	12091	Unique
Dmel_R6.61	FBgn0261565	Lmpt	FBlc0000085	modENCODE_mRNA-Seq_development	FBlc0000088	mE_mRNA_em4-6hr	0	0	12091	12091	Unique
Dmel_R6.61	FBgn0261565	Lmpt	FBlc0000085	modENCODE_mRNA-Seq_development	FBlc0000089	mE_mRNA_em6-8hr	2	1	12091	12091	Unique
Dmel_R6.61	FBgn0261565	Lmpt	FBlc0000085	modENCODE_mRNA-Seq_development	FBlc0000090	mE_mRNA_em8-10hr	3	1	12091	12091	Unique
Dmel_R6.61	FBgn0261565	Lmpt	FBlc0000085	modENCODE_mRNA-Seq_development	FBlc0000091	mE_mRNA_em10-12hr	6	2	12091	12091	Unique
Dmel_R6.61	FBgn0261565	Lmpt	FBlc0000085	modENCODE_mRNA-Seq_development	FBlc0000092	mE_mRNA_em12-14hr	11	3	12091	12091	Unique
Dmel_R6.61	FBgn0261565	Lmpt	FBlc0000085	modENCODE_mRNA-Seq_development	FBlc0000093	mE_mRNA_em14-16hr	17	3	12091	12091	Unique
Dmel_R6.61	FBgn0261565	Lmpt	FBlc0000085	modENCODE_mRNA-Seq_development	FBlc0000094	mE_mRNA_em16-18hr	20	3	12091	12091	Unique
Dmel_R6.61	FBgn0261565	Lmpt	FBlc0000085	modENCODE_mRNA-Seq_development	FBlc0000095	mE_mRNA_em18-20hr	18	3	12091	12091	Unique
Dmel_R6.61	FBgn0261565	Lmpt	FBlc0000085	modENCODE_mRNA-Seq_development	FBlc0000096	mE_mRNA_em20-22hr	15	3	12091	12091	Unique
Dmel_R6.61	FBgn0261565	Lmpt	FBlc0000085	modENCODE_mRNA-Seq_development	FBlc0000097	mE_mRNA_em22-24hr	16	3	12091	12091	Unique
Dmel_R6.61	FBgn0261565	Lmpt	FBlc0000085	modENCODE_mRNA-Seq_development	FBlc0000098	mE_mRNA_L1	10	2	12091	12091	Unique
Dmel_R6.61	FBgn0261565	Lmpt	FBlc0000085	modENCODE_mRNA-Seq_development	FBlc0000099	mE_mRNA_L2	9	2	12091	12091	Unique
Dmel_R6.61	FBgn0261565	Lmpt	FBlc0000085	modENCODE_mRNA-Seq_development	FBlc0000100	mE_mRNA_L3_12hr	12	3	12091	12091	Unique
Dmel_R6.61	FBgn0261565	Lmpt	FBlc0000085	modENCODE_mRNA-Seq_development	FBlc0000101	mE_mRNA_L3_PS1-2	9	2	12091	12091	Unique
Dmel_R6.61	FBgn0261565	Lmpt	FBlc0000085	modENCODE_mRNA-Seq_development	FBlc0000102	mE_mRNA_L3_PS3-6	12	3	12091	12091	Unique
Dmel_R6.61	FBgn0261565	Lmpt	FBlc0000085	modENCODE_mRNA-Seq_development	FBlc0000103	mE_mRNA_L3_PS7-9	17	3	12091	12091	Unique
Dmel_R6.61	FBgn0261565	Lmpt	FBlc0000085	modENCODE_mRNA-Seq_development	FBlc0000104	mE_mRNA_WPP	9	2	12091	12091	Unique
Dmel_R6.61	FBgn0261565	Lmpt	FBlc0000085	modENCODE_mRNA-Seq_development	FBlc0000105	mE_mRNA_P5	8	2	12091	12091	Unique
Dmel_R6.61	FBgn0261565	Lmpt	FBlc0000085	modENCODE_mRNA-Seq_development	FBlc0000106	mE_mRNA_P6	6	2	12091	12091	Unique
Dmel_R6.61	FBgn0261565	Lmpt	FBlc0000085	modENCODE_mRNA-Seq_development	FBlc0000107	mE_mRNA_P8	23	3	12091	12091	Unique
Dmel_R6.61	FBgn0261565	Lmpt	FBlc0000085	modENCODE_mRNA-Seq_development	FBlc0000108	mE_mRNA_P9-10	77	5	12091	12091	Unique
Dmel_R6.61	FBgn0261565	Lmpt	FBlc0000085	modENCODE_mRNA-Seq_development	FBlc0000109	mE_mRNA_P15	84	5	12091	12091	Unique
Dmel_R6.61	FBgn0261565	Lmpt	FBlc0000085	modENCODE_mRNA-Seq_development	FBlc0000110	mE_mRNA_AdF_Ecl_1days	25	3	12091	12091	Unique
Dmel_R6.61	FBgn0261565	Lmpt	FBlc0000085	modENCODE_mRNA-Seq_development	FBlc0000111	mE_mRNA_AdF_Ecl_5days	7	2	12091	12091	Unique
Dmel_R6.61	FBgn0261565	Lmpt	FBlc0000085	modENCODE_mRNA-Seq_development	FBlc0000112	mE_mRNA_AdF_Ecl_30days	6	2	12091	12091	Unique
Dmel_R6.61	FBgn0261565	Lmpt	FBlc0000085	modENCODE_mRNA-Seq_development	FBlc0000113	mE_mRNA_AdM_Ecl_1days	41	4	12091	12091	Unique
Dmel_R6.61	FBgn0261565	Lmpt	FBlc0000085	modENCODE_mRNA-Seq_development	FBlc0000114	mE_mRNA_AdM_Ecl_5days	28	4	12091	12091	Unique
Dmel_R6.61	FBgn0261565	Lmpt	FBlc0000085	modENCODE_mRNA-Seq_development	FBlc0000115	mE_mRNA_AdM_Ecl_30days	22	3	12091	12091	Unique
Dmel_R6.61	FBgn0261574	kug	FBlc0000085	modENCODE_mRNA-Seq_development	FBlc0000086	mE_mRNA_em0-2hr	8	2	14507	14507	Unique
Dmel_R6.61	FBgn0261574	kug	FBlc0000085	modENCODE_mRNA-Seq_development	FBlc0000087	mE_mRNA_em2-4hr	15	3	14507	14507	Unique
Dmel_R6.61	FBgn0261574	kug	FBlc0000085	modENCODE_mRNA-Seq_development	FBlc0000088	mE_mRNA_em4-6hr	25	3	14507	14507	Unique
Dmel_R6.61	FBgn0261574	kug	FBlc0000085	modENCODE_mRNA-Seq_development	FBlc0000089	mE_mRNA_em6-8hr	26	4	14507	14507	Unique
Dmel_R6.61	FBgn0261574	kug	FBlc0000085	modENCODE_mRNA-Seq_development	FBlc0000090	mE_mRNA_em8-10hr	24	3	14507	14507	Unique
Dmel_R6.61	FBgn0261574	kug	FBlc0000085	modENCODE_mRNA-Seq_development	FBlc0000091	mE_mRNA_em10-12hr	9	2	14507	14507	Unique
Dmel_R6.61	FBgn0261574	kug	FBlc0000085	modENCODE_mRNA-Seq_development	FBlc0000092	mE_mRNA_em12-14hr	32	4	14507	14507	Unique
Dmel_R6.61	FBgn0261574	kug	FBlc0000085	modENCODE_mRNA-Seq_development	FBlc0000093	mE_mRNA_em14-16hr	15	3	14507	14507	Unique
Dmel_R6.61	FBgn0261574	kug	FBlc0000085	modENCODE_mRNA-Seq_development	FBlc0000094	mE_mRNA_em16-18hr	18	3	14507	14507	Unique
Dmel_R6.61	FBgn0261574	kug	FBlc0000085	modENCODE_mRNA-Seq_development	FBlc0000095	mE_mRNA_em18-20hr	11	3	14507	14507	Unique
Dmel_R6.61	FBgn0261574	kug	FBlc0000085	modENCODE_mRNA-Seq_development	FBlc0000096	mE_mRNA_em20-22hr	9	2	14507	14507	Unique
Dmel_R6.61	FBgn0261574	kug	FBlc0000085	modENCODE_mRNA-Seq_development	FBlc0000097	mE_mRNA_em22-24hr	13	3	14507	14507	Unique
Dmel_R6.61	FBgn0261574	kug	FBlc0000085	modENCODE_mRNA-Seq_development	FBlc0000098	mE_mRNA_L1	7	2	14507	14507	Unique
Dmel_R6.61	FBgn0261574	kug	FBlc0000085	modENCODE_mRNA-Seq_development	FBlc0000099	mE_mRNA_L2	4	2	14507	14507	Unique
Dmel_R6.61	FBgn0261574	kug	FBlc0000085	modENCODE_mRNA-Seq_development	FBlc0000100	mE_mRNA_L3_12hr	3	1	14507	14507	Unique
Dmel_R6.61	FBgn0261574	kug	FBlc0000085	modENCODE_mRNA-Seq_development	FBlc0000101	mE_mRNA_L3_PS1-2	3	1	14507	14507	Unique
Dmel_R6.61	FBgn0261574	kug	FBlc0000085	modENCODE_mRNA-Seq_development	FBlc0000102	mE_mRNA_L3_PS3-6	8	2	14507	14507	Unique
Dmel_R6.61	FBgn0261574	kug	FBlc0000085	modENCODE_mRNA-Seq_development	FBlc0000103	mE_mRNA_L3_PS7-9	12	3	14507	14507	Unique
Dmel_R6.61	FBgn0261574	kug	FBlc0000085	modENCODE_mRNA-Seq_development	FBlc0000104	mE_mRNA_WPP	14	3	14507	14507	Unique
Dmel_R6.61	FBgn0261574	kug	FBlc0000085	modENCODE_mRNA-Seq_development	FBlc0000105	mE_mRNA_P5	12	3	14507	14507	Unique
Dmel_R6.61	FBgn0261574	kug	FBlc0000085	modENCODE_mRNA-Seq_development	FBlc0000106	mE_mRNA_P6	16	3	14507	14507	Unique
Dmel_R6.61	FBgn0261574	kug	FBlc0000085	modENCODE_mRNA-Seq_development	FBlc0000107	mE_mRNA_P8	15	3	14507	14507	Unique
Dmel_R6.61	FBgn0261574	kug	FBlc0000085	modENCODE_mRNA-Seq_development	FBlc0000108	mE_mRNA_P9-10	8	2	14507	14507	Unique
Dmel_R6.61	FBgn0261574	kug	FBlc0000085	modENCODE_mRNA-Seq_development	FBlc0000109	mE_mRNA_P15	4	2	14507	14507	Unique
Dmel_R6.61	FBgn0261574	kug	FBlc0000085	modENCODE_mRNA-Seq_development	FBlc0000110	mE_mRNA_AdF_Ecl_1days	6	2	14507	14507	Unique
Dmel_R6.61	FBgn0261574	kug	FBlc0000085	modENCODE_mRNA-Seq_development	FBlc0000111	mE_mRNA_AdF_Ecl_5days	10	2	14507	14507	Unique
Dmel_R6.61	FBgn0261574	kug	FBlc0000085	modENCODE_mRNA-Seq_development	FBlc0000112	mE_mRNA_AdF_Ecl_30days	9	2	14507	14507	Unique
Dmel_R6.61	FBgn0261574	kug	FBlc0000085	modENCODE_mRNA-Seq_development	FBlc0000113	mE_mRNA_AdM_Ecl_1days	3	1	14507	14507	Unique
Dmel_R6.61	FBgn0261574	kug	FBlc0000085	modENCODE_mRNA-Seq_development	FBlc0000114	mE_mRNA_AdM_Ecl_5days	2	1	14507	14507	Unique
Dmel_R6.61	FBgn0261574	kug	FBlc0000085	modENCODE_mRNA-Seq_development	FBlc0000115	mE_mRNA_AdM_Ecl_30days	3	1	14507	14507	Unique
Dmel_R6.61	FBgn0261592	RpS6	FBlc0000085	modENCODE_mRNA-Seq_development	FBlc0000086	mE_mRNA_em0-2hr	1848	7	993	1195	Unique
Dmel_R6.61	FBgn0261592	RpS6	FBlc0000085	modENCODE_mRNA-Seq_development	FBlc0000087	mE_mRNA_em2-4hr	3100	7	993	1195	Unique
Dmel_R6.61	FBgn0261592	RpS6	FBlc0000085	modENCODE_mRNA-Seq_development	FBlc0000088	mE_mRNA_em4-6hr	3113	7	993	1195	Unique
Dmel_R6.61	FBgn0261592	RpS6	FBlc0000085	modENCODE_mRNA-Seq_development	FBlc0000089	mE_mRNA_em6-8hr	3443	7	993	1195	Unique
Dmel_R6.61	FBgn0261592	RpS6	FBlc0000085	modENCODE_mRNA-Seq_development	FBlc0000090	mE_mRNA_em8-10hr	3574	7	993	1195	Unique
Dmel_R6.61	FBgn0261592	RpS6	FBlc0000085	modENCODE_mRNA-Seq_development	FBlc0000091	mE_mRNA_em10-12hr	4261	7	993	1195	Unique
Dmel_R6.61	FBgn0261592	RpS6	FBlc0000085	modENCODE_mRNA-Seq_development	FBlc0000092	mE_mRNA_em12-14hr	2989	7	993	1195	Unique
Dmel_R6.61	FBgn0261592	RpS6	FBlc0000085	modENCODE_mRNA-Seq_development	FBlc0000093	mE_mRNA_em14-16hr	3642	7	993	1195	Unique
Dmel_R6.61	FBgn0261592	RpS6	FBlc0000085	modENCODE_mRNA-Seq_development	FBlc0000094	mE_mRNA_em16-18hr	3065	7	993	1195	Unique
Dmel_R6.61	FBgn0261592	RpS6	FBlc0000085	modENCODE_mRNA-Seq_development	FBlc0000095	mE_mRNA_em18-20hr	3051	7	993	1195	Unique
Dmel_R6.61	FBgn0261592	RpS6	FBlc0000085	modENCODE_mRNA-Seq_development	FBlc0000096	mE_mRNA_em20-22hr	3505	7	993	1195	Unique
Dmel_R6.61	FBgn0261592	RpS6	FBlc0000085	modENCODE_mRNA-Seq_development	FBlc0000097	mE_mRNA_em22-24hr	2646	7	993	1195	Unique
Dmel_R6.61	FBgn0261592	RpS6	FBlc0000085	modENCODE_mRNA-Seq_development	FBlc0000098	mE_mRNA_L1	3461	7	993	1195	Unique
Dmel_R6.61	FBgn0261592	RpS6	FBlc0000085	modENCODE_mRNA-Seq_development	FBlc0000099	mE_mRNA_L2	2728	7	993	1195	Unique
Dmel_R6.61	FBgn0261592	RpS6	FBlc0000085	modENCODE_mRNA-Seq_development	FBlc0000100	mE_mRNA_L3_12hr	2225	7	993	1195	Unique
Dmel_R6.61	FBgn0261592	RpS6	FBlc0000085	modENCODE_mRNA-Seq_development	FBlc0000101	mE_mRNA_L3_PS1-2	1854	7	993	1195	Unique
Dmel_R6.61	FBgn0261592	RpS6	FBlc0000085	modENCODE_mRNA-Seq_development	FBlc0000102	mE_mRNA_L3_PS3-6	1789	7	993	1195	Unique
Dmel_R6.61	FBgn0261592	RpS6	FBlc0000085	modENCODE_mRNA-Seq_development	FBlc0000103	mE_mRNA_L3_PS7-9	1796	7	993	1195	Unique
Dmel_R6.61	FBgn0261592	RpS6	FBlc0000085	modENCODE_mRNA-Seq_development	FBlc0000104	mE_mRNA_WPP	1761	7	993	1195	Unique
Dmel_R6.61	FBgn0261592	RpS6	FBlc0000085	modENCODE_mRNA-Seq_development	FBlc0000105	mE_mRNA_P5	1632	7	993	1195	Unique
Dmel_R6.61	FBgn0261592	RpS6	FBlc0000085	modENCODE_mRNA-Seq_development	FBlc0000106	mE_mRNA_P6	1660	7	993	1195	Unique
Dmel_R6.61	FBgn0261592	RpS6	FBlc0000085	modENCODE_mRNA-Seq_development	FBlc0000107	mE_mRNA_P8	1363	7	993	1195	Unique
Dmel_R6.61	FBgn0261592	RpS6	FBlc0000085	modENCODE_mRNA-Seq_development	FBlc0000108	mE_mRNA_P9-10	1071	7	993	1195	Unique
Dmel_R6.61	FBgn0261592	RpS6	FBlc0000085	modENCODE_mRNA-Seq_development	FBlc0000109	mE_mRNA_P15	1363	7	993	1195	Unique
Dmel_R6.61	FBgn0261592	RpS6	FBlc0000085	modENCODE_mRNA-Seq_development	FBlc0000110	mE_mRNA_AdF_Ecl_1days	2516	7	993	1195	Unique
Dmel_R6.61	FBgn0261592	RpS6	FBlc0000085	modENCODE_mRNA-Seq_development	FBlc0000111	mE_mRNA_AdF_Ecl_5days	2052	7	993	1195	Unique
Dmel_R6.61	FBgn0261592	RpS6	FBlc0000085	modENCODE_mRNA-Seq_development	FBlc0000112	mE_mRNA_AdF_Ecl_30days	2087	7	993	1195	Unique
Dmel_R6.61	FBgn0261592	RpS6	FBlc0000085	modENCODE_mRNA-Seq_development	FBlc0000113	mE_mRNA_AdM_Ecl_1days	978	6	993	1195	Unique
Dmel_R6.61	FBgn0261592	RpS6	FBlc0000085	modENCODE_mRNA-Seq_development	FBlc0000114	mE_mRNA_AdM_Ecl_5days	908	6	993	1195	Unique
Dmel_R6.61	FBgn0261592	RpS6	FBlc0000085	modENCODE_mRNA-Seq_development	FBlc0000115	mE_mRNA_AdM_Ecl_30days	1253	7	993	1195	Unique
Dmel_R6.61	FBgn0261703	gce	FBlc0000085	modENCODE_mRNA-Seq_development	FBlc0000086	mE_mRNA_em0-2hr	0	0	3445	5809	Unique
Dmel_R6.61	FBgn0261703	gce	FBlc0000085	modENCODE_mRNA-Seq_development	FBlc0000087	mE_mRNA_em2-4hr	0	0	3445	5809	Unique
Dmel_R6.61	FBgn0261703	gce	FBlc0000085	modENCODE_mRNA-Seq_development	FBlc0000088	mE_mRNA_em4-6hr	0	0	3445	5809	Unique
Dmel_R6.61	FBgn0261703	gce	FBlc0000085	modENCODE_mRNA-Seq_development	FBlc0000089	mE_mRNA_em6-8hr	0	0	3445	5809	Unique
Dmel_R6.61	FBgn0261703	gce	FBlc0000085	modENCODE_mRNA-Seq_development	FBlc0000090	mE_mRNA_em8-10hr	0	0	3445	5809	Unique
Dmel_R6.61	FBgn0261703	gce	FBlc0000085	modENCODE_mRNA-Seq_development	FBlc0000091	mE_mRNA_em10-12hr	1	1	3445	5809	Unique
Dmel_R6.61	FBgn0261703	gce	FBlc0000085	modENCODE_mRNA-Seq_development	FBlc0000092	mE_mRNA_em12-14hr	2	1	3445	5809	Unique
Dmel_R6.61	FBgn0261703	gce	FBlc0000085	modENCODE_mRNA-Seq_development	FBlc0000093	mE_mRNA_em14-16hr	4	2	3445	5809	Unique
Dmel_R6.61	FBgn0261703	gce	FBlc0000085	modENCODE_mRNA-Seq_development	FBlc0000094	mE_mRNA_em16-18hr	8	2	3445	5809	Unique
Dmel_R6.61	FBgn0261703	gce	FBlc0000085	modENCODE_mRNA-Seq_development	FBlc0000095	mE_mRNA_em18-20hr	10	2	3445	5809	Unique
Dmel_R6.61	FBgn0261703	gce	FBlc0000085	modENCODE_mRNA-Seq_development	FBlc0000096	mE_mRNA_em20-22hr	9	2	3445	5809	Unique
Dmel_R6.61	FBgn0261703	gce	FBlc0000085	modENCODE_mRNA-Seq_development	FBlc0000097	mE_mRNA_em22-24hr	11	3	3445	5809	Unique
Dmel_R6.61	FBgn0261703	gce	FBlc0000085	modENCODE_mRNA-Seq_development	FBlc0000098	mE_mRNA_L1	5	2	3445	5809	Unique
Dmel_R6.61	FBgn0261703	gce	FBlc0000085	modENCODE_mRNA-Seq_development	FBlc0000099	mE_mRNA_L2	3	1	3445	5809	Unique
Dmel_R6.61	FBgn0261703	gce	FBlc0000085	modENCODE_mRNA-Seq_development	FBlc0000100	mE_mRNA_L3_12hr	3	1	3445	5809	Unique
Dmel_R6.61	FBgn0261703	gce	FBlc0000085	modENCODE_mRNA-Seq_development	FBlc0000101	mE_mRNA_L3_PS1-2	2	1	3445	5809	Unique
Dmel_R6.61	FBgn0261703	gce	FBlc0000085	modENCODE_mRNA-Seq_development	FBlc0000102	mE_mRNA_L3_PS3-6	3	1	3445	5809	Unique
Dmel_R6.61	FBgn0261703	gce	FBlc0000085	modENCODE_mRNA-Seq_development	FBlc0000103	mE_mRNA_L3_PS7-9	5	2	3445	5809	Unique
Dmel_R6.61	FBgn0261703	gce	FBlc0000085	modENCODE_mRNA-Seq_development	FBlc0000104	mE_mRNA_WPP	5	2	3445	5809	Unique
Dmel_R6.61	FBgn0261703	gce	FBlc0000085	modENCODE_mRNA-Seq_development	FBlc0000105	mE_mRNA_P5	5	2	3445	5809	Unique
Dmel_R6.61	FBgn0261703	gce	FBlc0000085	modENCODE_mRNA-Seq_development	FBlc0000106	mE_mRNA_P6	2	1	3445	5809	Unique
Dmel_R6.61	FBgn0261703	gce	FBlc0000085	modENCODE_mRNA-Seq_development	FBlc0000107	mE_mRNA_P8	2	1	3445	5809	Unique
Dmel_R6.61	FBgn0261703	gce	FBlc0000085	modENCODE_mRNA-Seq_development	FBlc0000108	mE_mRNA_P9-10	2	1	3445	5809	Unique
Dmel_R6.61	FBgn0261703	gce	FBlc0000085	modENCODE_mRNA-Seq_development	FBlc0000109	mE_mRNA_P15	4	2	3445	5809	Unique
Dmel_R6.61	FBgn0261703	gce	FBlc0000085	modENCODE_mRNA-Seq_development	FBlc0000110	mE_mRNA_AdF_Ecl_1days	4	2	3445	5809	Unique
Dmel_R6.61	FBgn0261703	gce	FBlc0000085	modENCODE_mRNA-Seq_development	FBlc0000111	mE_mRNA_AdF_Ecl_5days	3	1	3445	5809	Unique
Dmel_R6.61	FBgn0261703	gce	FBlc0000085	modENCODE_mRNA-Seq_development	FBlc0000112	mE_mRNA_AdF_Ecl_30days	2	1	3445	5809	Unique
Dmel_R6.61	FBgn0261703	gce	FBlc0000085	modENCODE_mRNA-Seq_development	FBlc0000113	mE_mRNA_AdM_Ecl_1days	4	2	3445	5809	Unique
Dmel_R6.61	FBgn0261703	gce	FBlc0000085	modENCODE_mRNA-Seq_development	FBlc0000114	mE_mRNA_AdM_Ecl_5days	4	2	3445	5809	Unique
Dmel_R6.61	FBgn0261703	gce	FBlc0000085	modENCODE_mRNA-Seq_development	FBlc0000115	mE_mRNA_AdM_Ecl_30days	4	2	3445	5809	Unique
Dmel_R6.61	FBgn0261862	whd	FBlc0000085	modENCODE_mRNA-Seq_development	FBlc0000086	mE_mRNA_em0-2hr	122	6	2822	3175	Unique
Dmel_R6.61	FBgn0261862	whd	FBlc0000085	modENCODE_mRNA-Seq_development	FBlc0000087	mE_mRNA_em2-4hr	112	6	2822	3175	Unique
Dmel_R6.61	FBgn0261862	whd	FBlc0000085	modENCODE_mRNA-Seq_development	FBlc0000088	mE_mRNA_em4-6hr	47	4	2822	3175	Unique
Dmel_R6.61	FBgn0261862	whd	FBlc0000085	modENCODE_mRNA-Seq_development	FBlc0000089	mE_mRNA_em6-8hr	49	4	2822	3175	Unique
Dmel_R6.61	FBgn0261862	whd	FBlc0000085	modENCODE_mRNA-Seq_development	FBlc0000090	mE_mRNA_em8-10hr	63	5	2822	3175	Unique
Dmel_R6.61	FBgn0261862	whd	FBlc0000085	modENCODE_mRNA-Seq_development	FBlc0000091	mE_mRNA_em10-12hr	95	5	2822	3175	Unique
Dmel_R6.61	FBgn0261862	whd	FBlc0000085	modENCODE_mRNA-Seq_development	FBlc0000092	mE_mRNA_em12-14hr	103	6	2822	3175	Unique
Dmel_R6.61	FBgn0261862	whd	FBlc0000085	modENCODE_mRNA-Seq_development	FBlc0000093	mE_mRNA_em14-16hr	109	6	2822	3175	Unique
Dmel_R6.61	FBgn0261862	whd	FBlc0000085	modENCODE_mRNA-Seq_development	FBlc0000094	mE_mRNA_em16-18hr	155	6	2822	3175	Unique
Dmel_R6.61	FBgn0261862	whd	FBlc0000085	modENCODE_mRNA-Seq_development	FBlc0000095	mE_mRNA_em18-20hr	147	6	2822	3175	Unique
Dmel_R6.61	FBgn0261862	whd	FBlc0000085	modENCODE_mRNA-Seq_development	FBlc0000096	mE_mRNA_em20-22hr	35	4	2822	3175	Unique
Dmel_R6.61	FBgn0261862	whd	FBlc0000085	modENCODE_mRNA-Seq_development	FBlc0000097	mE_mRNA_em22-24hr	42	4	2822	3175	Unique
Dmel_R6.61	FBgn0261862	whd	FBlc0000085	modENCODE_mRNA-Seq_development	FBlc0000098	mE_mRNA_L1	26	4	2822	3175	Unique
Dmel_R6.61	FBgn0261862	whd	FBlc0000085	modENCODE_mRNA-Seq_development	FBlc0000099	mE_mRNA_L2	51	5	2822	3175	Unique
Dmel_R6.61	FBgn0261862	whd	FBlc0000085	modENCODE_mRNA-Seq_development	FBlc0000100	mE_mRNA_L3_12hr	48	4	2822	3175	Unique
Dmel_R6.61	FBgn0261862	whd	FBlc0000085	modENCODE_mRNA-Seq_development	FBlc0000101	mE_mRNA_L3_PS1-2	50	4	2822	3175	Unique
Dmel_R6.61	FBgn0261862	whd	FBlc0000085	modENCODE_mRNA-Seq_development	FBlc0000102	mE_mRNA_L3_PS3-6	80	5	2822	3175	Unique
Dmel_R6.61	FBgn0261862	whd	FBlc0000085	modENCODE_mRNA-Seq_development	FBlc0000103	mE_mRNA_L3_PS7-9	71	5	2822	3175	Unique
Dmel_R6.61	FBgn0261862	whd	FBlc0000085	modENCODE_mRNA-Seq_development	FBlc0000104	mE_mRNA_WPP	109	6	2822	3175	Unique
Dmel_R6.61	FBgn0261862	whd	FBlc0000085	modENCODE_mRNA-Seq_development	FBlc0000105	mE_mRNA_P5	30	4	2822	3175	Unique
Dmel_R6.61	FBgn0261862	whd	FBlc0000085	modENCODE_mRNA-Seq_development	FBlc0000106	mE_mRNA_P6	37	4	2822	3175	Unique
Dmel_R6.61	FBgn0261862	whd	FBlc0000085	modENCODE_mRNA-Seq_development	FBlc0000107	mE_mRNA_P8	52	5	2822	3175	Unique
Dmel_R6.61	FBgn0261862	whd	FBlc0000085	modENCODE_mRNA-Seq_development	FBlc0000108	mE_mRNA_P9-10	45	4	2822	3175	Unique
Dmel_R6.61	FBgn0261862	whd	FBlc0000085	modENCODE_mRNA-Seq_development	FBlc0000109	mE_mRNA_P15	58	5	2822	3175	Unique
Dmel_R6.61	FBgn0261862	whd	FBlc0000085	modENCODE_mRNA-Seq_development	FBlc0000110	mE_mRNA_AdF_Ecl_1days	73	5	2822	3175	Unique
Dmel_R6.61	FBgn0261862	whd	FBlc0000085	modENCODE_mRNA-Seq_development	FBlc0000111	mE_mRNA_AdF_Ecl_5days	75	5	2822	3175	Unique
Dmel_R6.61	FBgn0261862	whd	FBlc0000085	modENCODE_mRNA-Seq_development	FBlc0000112	mE_mRNA_AdF_Ecl_30days	81	5	2822	3175	Unique
Dmel_R6.61	FBgn0261862	whd	FBlc0000085	modENCODE_mRNA-Seq_development	FBlc0000113	mE_mRNA_AdM_Ecl_1days	69	5	2822	3175	Unique
Dmel_R6.61	FBgn0261862	whd	FBlc0000085	modENCODE_mRNA-Seq_development	FBlc0000114	mE_mRNA_AdM_Ecl_5days	60	5	2822	3175	Unique
Dmel_R6.61	FBgn0261862	whd	FBlc0000085	modENCODE_mRNA-Seq_development	FBlc0000115	mE_mRNA_AdM_Ecl_30days	58	5	2822	3175	Unique
Dmel_R6.61	FBgn0261984	Ire1	FBlc0000085	modENCODE_mRNA-Seq_development	FBlc0000086	mE_mRNA_em0-2hr	55	5	3538	4034	Unique
Dmel_R6.61	FBgn0261984	Ire1	FBlc0000085	modENCODE_mRNA-Seq_development	FBlc0000087	mE_mRNA_em2-4hr	27	4	3538	4034	Unique
Dmel_R6.61	FBgn0261984	Ire1	FBlc0000085	modENCODE_mRNA-Seq_development	FBlc0000088	mE_mRNA_em4-6hr	33	4	3538	4034	Unique
Dmel_R6.61	FBgn0261984	Ire1	FBlc0000085	modENCODE_mRNA-Seq_development	FBlc0000089	mE_mRNA_em6-8hr	27	4	3538	4034	Unique
Dmel_R6.61	FBgn0261984	Ire1	FBlc0000085	modENCODE_mRNA-Seq_development	FBlc0000090	mE_mRNA_em8-10hr	28	4	3538	4034	Unique
Dmel_R6.61	FBgn0261984	Ire1	FBlc0000085	modENCODE_mRNA-Seq_development	FBlc0000091	mE_mRNA_em10-12hr	20	3	3538	4034	Unique
Dmel_R6.61	FBgn0261984	Ire1	FBlc0000085	modENCODE_mRNA-Seq_development	FBlc0000092	mE_mRNA_em12-14hr	23	3	3538	4034	Unique
Dmel_R6.61	FBgn0261984	Ire1	FBlc0000085	modENCODE_mRNA-Seq_development	FBlc0000093	mE_mRNA_em14-16hr	20	3	3538	4034	Unique
Dmel_R6.61	FBgn0261984	Ire1	FBlc0000085	modENCODE_mRNA-Seq_development	FBlc0000094	mE_mRNA_em16-18hr	17	3	3538	4034	Unique
Dmel_R6.61	FBgn0261984	Ire1	FBlc0000085	modENCODE_mRNA-Seq_development	FBlc0000095	mE_mRNA_em18-20hr	12	3	3538	4034	Unique
Dmel_R6.61	FBgn0261984	Ire1	FBlc0000085	modENCODE_mRNA-Seq_development	FBlc0000096	mE_mRNA_em20-22hr	28	4	3538	4034	Unique
Dmel_R6.61	FBgn0261984	Ire1	FBlc0000085	modENCODE_mRNA-Seq_development	FBlc0000097	mE_mRNA_em22-24hr	27	4	3538	4034	Unique
Dmel_R6.61	FBgn0261984	Ire1	FBlc0000085	modENCODE_mRNA-Seq_development	FBlc0000098	mE_mRNA_L1	14	3	3538	4034	Unique
Dmel_R6.61	FBgn0261984	Ire1	FBlc0000085	modENCODE_mRNA-Seq_development	FBlc0000099	mE_mRNA_L2	12	3	3538	4034	Unique
Dmel_R6.61	FBgn0261984	Ire1	FBlc0000085	modENCODE_mRNA-Seq_development	FBlc0000100	mE_mRNA_L3_12hr	10	2	3538	4034	Unique
Dmel_R6.61	FBgn0261984	Ire1	FBlc0000085	modENCODE_mRNA-Seq_development	FBlc0000101	mE_mRNA_L3_PS1-2	11	3	3538	4034	Unique
Dmel_R6.61	FBgn0261984	Ire1	FBlc0000085	modENCODE_mRNA-Seq_development	FBlc0000102	mE_mRNA_L3_PS3-6	15	3	3538	4034	Unique
Dmel_R6.61	FBgn0261984	Ire1	FBlc0000085	modENCODE_mRNA-Seq_development	FBlc0000103	mE_mRNA_L3_PS7-9	18	3	3538	4034	Unique
Dmel_R6.61	FBgn0261984	Ire1	FBlc0000085	modENCODE_mRNA-Seq_development	FBlc0000104	mE_mRNA_WPP	21	3	3538	4034	Unique
Dmel_R6.61	FBgn0261984	Ire1	FBlc0000085	modENCODE_mRNA-Seq_development	FBlc0000105	mE_mRNA_P5	19	3	3538	4034	Unique
Dmel_R6.61	FBgn0261984	Ire1	FBlc0000085	modENCODE_mRNA-Seq_development	FBlc0000106	mE_mRNA_P6	22	3	3538	4034	Unique
Dmel_R6.61	FBgn0261984	Ire1	FBlc0000085	modENCODE_mRNA-Seq_development	FBlc0000107	mE_mRNA_P8	18	3	3538	4034	Unique
Dmel_R6.61	FBgn0261984	Ire1	FBlc0000085	modENCODE_mRNA-Seq_development	FBlc0000108	mE_mRNA_P9-10	13	3	3538	4034	Unique
Dmel_R6.61	FBgn0261984	Ire1	FBlc0000085	modENCODE_mRNA-Seq_development	FBlc0000109	mE_mRNA_P15	7	2	3538	4034	Unique
Dmel_R6.61	FBgn0261984	Ire1	FBlc0000085	modENCODE_mRNA-Seq_development	FBlc0000110	mE_mRNA_AdF_Ecl_1days	16	3	3538	4034	Unique
Dmel_R6.61	FBgn0261984	Ire1	FBlc0000085	modENCODE_mRNA-Seq_development	FBlc0000111	mE_mRNA_AdF_Ecl_5days	24	3	3538	4034	Unique
Dmel_R6.61	FBgn0261984	Ire1	FBlc0000085	modENCODE_mRNA-Seq_development	FBlc0000112	mE_mRNA_AdF_Ecl_30days	27	4	3538	4034	Unique
Dmel_R6.61	FBgn0261984	Ire1	FBlc0000085	modENCODE_mRNA-Seq_development	FBlc0000113	mE_mRNA_AdM_Ecl_1days	13	3	3538	4034	Unique
Dmel_R6.61	FBgn0261984	Ire1	FBlc0000085	modENCODE_mRNA-Seq_development	FBlc0000114	mE_mRNA_AdM_Ecl_5days	15	3	3538	4034	Unique
Dmel_R6.61	FBgn0261984	Ire1	FBlc0000085	modENCODE_mRNA-Seq_development	FBlc0000115	mE_mRNA_AdM_Ecl_30days	18	3	3538	4034	Unique
Dmel_R6.61	FBgn0261988	Gprk2	FBlc0000085	modENCODE_mRNA-Seq_development	FBlc0000086	mE_mRNA_em0-2hr	36	4	4508	4690	Unique
Dmel_R6.61	FBgn0261988	Gprk2	FBlc0000085	modENCODE_mRNA-Seq_development	FBlc0000087	mE_mRNA_em2-4hr	33	4	4508	4690	Unique
Dmel_R6.61	FBgn0261988	Gprk2	FBlc0000085	modENCODE_mRNA-Seq_development	FBlc0000088	mE_mRNA_em4-6hr	24	3	4508	4690	Unique
Dmel_R6.61	FBgn0261988	Gprk2	FBlc0000085	modENCODE_mRNA-Seq_development	FBlc0000089	mE_mRNA_em6-8hr	26	4	4508	4690	Unique
Dmel_R6.61	FBgn0261988	Gprk2	FBlc0000085	modENCODE_mRNA-Seq_development	FBlc0000090	mE_mRNA_em8-10hr	29	4	4508	4690	Unique
Dmel_R6.61	FBgn0261988	Gprk2	FBlc0000085	modENCODE_mRNA-Seq_development	FBlc0000091	mE_mRNA_em10-12hr	21	3	4508	4690	Unique
Dmel_R6.61	FBgn0261988	Gprk2	FBlc0000085	modENCODE_mRNA-Seq_development	FBlc0000092	mE_mRNA_em12-14hr	28	4	4508	4690	Unique
Dmel_R6.61	FBgn0261988	Gprk2	FBlc0000085	modENCODE_mRNA-Seq_development	FBlc0000093	mE_mRNA_em14-16hr	25	3	4508	4690	Unique
Dmel_R6.61	FBgn0261988	Gprk2	FBlc0000085	modENCODE_mRNA-Seq_development	FBlc0000094	mE_mRNA_em16-18hr	29	4	4508	4690	Unique
Dmel_R6.61	FBgn0261988	Gprk2	FBlc0000085	modENCODE_mRNA-Seq_development	FBlc0000095	mE_mRNA_em18-20hr	24	3	4508	4690	Unique
Dmel_R6.61	FBgn0261988	Gprk2	FBlc0000085	modENCODE_mRNA-Seq_development	FBlc0000096	mE_mRNA_em20-22hr	28	4	4508	4690	Unique
Dmel_R6.61	FBgn0261988	Gprk2	FBlc0000085	modENCODE_mRNA-Seq_development	FBlc0000097	mE_mRNA_em22-24hr	27	4	4508	4690	Unique
Dmel_R6.61	FBgn0261988	Gprk2	FBlc0000085	modENCODE_mRNA-Seq_development	FBlc0000098	mE_mRNA_L1	14	3	4508	4690	Unique
Dmel_R6.61	FBgn0261988	Gprk2	FBlc0000085	modENCODE_mRNA-Seq_development	FBlc0000099	mE_mRNA_L2	8	2	4508	4690	Unique
Dmel_R6.61	FBgn0261988	Gprk2	FBlc0000085	modENCODE_mRNA-Seq_development	FBlc0000100	mE_mRNA_L3_12hr	8	2	4508	4690	Unique
Dmel_R6.61	FBgn0261988	Gprk2	FBlc0000085	modENCODE_mRNA-Seq_development	FBlc0000101	mE_mRNA_L3_PS1-2	8	2	4508	4690	Unique
Dmel_R6.61	FBgn0261988	Gprk2	FBlc0000085	modENCODE_mRNA-Seq_development	FBlc0000102	mE_mRNA_L3_PS3-6	15	3	4508	4690	Unique
Dmel_R6.61	FBgn0261988	Gprk2	FBlc0000085	modENCODE_mRNA-Seq_development	FBlc0000103	mE_mRNA_L3_PS7-9	21	3	4508	4690	Unique
Dmel_R6.61	FBgn0261988	Gprk2	FBlc0000085	modENCODE_mRNA-Seq_development	FBlc0000104	mE_mRNA_WPP	22	3	4508	4690	Unique
Dmel_R6.61	FBgn0261988	Gprk2	FBlc0000085	modENCODE_mRNA-Seq_development	FBlc0000105	mE_mRNA_P5	18	3	4508	4690	Unique
Dmel_R6.61	FBgn0261988	Gprk2	FBlc0000085	modENCODE_mRNA-Seq_development	FBlc0000106	mE_mRNA_P6	22	3	4508	4690	Unique
Dmel_R6.61	FBgn0261988	Gprk2	FBlc0000085	modENCODE_mRNA-Seq_development	FBlc0000107	mE_mRNA_P8	23	3	4508	4690	Unique
Dmel_R6.61	FBgn0261988	Gprk2	FBlc0000085	modENCODE_mRNA-Seq_development	FBlc0000108	mE_mRNA_P9-10	12	3	4508	4690	Unique
Dmel_R6.61	FBgn0261988	Gprk2	FBlc0000085	modENCODE_mRNA-Seq_development	FBlc0000109	mE_mRNA_P15	7	2	4508	4690	Unique
Dmel_R6.61	FBgn0261988	Gprk2	FBlc0000085	modENCODE_mRNA-Seq_development	FBlc0000110	mE_mRNA_AdF_Ecl_1days	16	3	4508	4690	Unique
Dmel_R6.61	FBgn0261988	Gprk2	FBlc0000085	modENCODE_mRNA-Seq_development	FBlc0000111	mE_mRNA_AdF_Ecl_5days	24	3	4508	4690	Unique
Dmel_R6.61	FBgn0261988	Gprk2	FBlc0000085	modENCODE_mRNA-Seq_development	FBlc0000112	mE_mRNA_AdF_Ecl_30days	25	3	4508	4690	Unique
Dmel_R6.61	FBgn0261988	Gprk2	FBlc0000085	modENCODE_mRNA-Seq_development	FBlc0000113	mE_mRNA_AdM_Ecl_1days	9	2	4508	4690	Unique
Dmel_R6.61	FBgn0261988	Gprk2	FBlc0000085	modENCODE_mRNA-Seq_development	FBlc0000114	mE_mRNA_AdM_Ecl_5days	9	2	4508	4690	Unique
Dmel_R6.61	FBgn0261988	Gprk2	FBlc0000085	modENCODE_mRNA-Seq_development	FBlc0000115	mE_mRNA_AdM_Ecl_30days	10	2	4508	4690	Unique
Dmel_R6.61	FBgn0262017	CG42830	FBlc0000085	modENCODE_mRNA-Seq_development	FBlc0000086	mE_mRNA_em0-2hr	0	0	720	720	Unique
Dmel_R6.61	FBgn0262017	CG42830	FBlc0000085	modENCODE_mRNA-Seq_development	FBlc0000087	mE_mRNA_em2-4hr	0	0	720	720	Unique
Dmel_R6.61	FBgn0262017	CG42830	FBlc0000085	modENCODE_mRNA-Seq_development	FBlc0000088	mE_mRNA_em4-6hr	0	0	720	720	Unique
Dmel_R6.61	FBgn0262017	CG42830	FBlc0000085	modENCODE_mRNA-Seq_development	FBlc0000089	mE_mRNA_em6-8hr	0	0	720	720	Unique
Dmel_R6.61	FBgn0262017	CG42830	FBlc0000085	modENCODE_mRNA-Seq_development	FBlc0000090	mE_mRNA_em8-10hr	0	0	720	720	Unique
Dmel_R6.61	FBgn0262017	CG42830	FBlc0000085	modENCODE_mRNA-Seq_development	FBlc0000091	mE_mRNA_em10-12hr	0	0	720	720	Unique
Dmel_R6.61	FBgn0262017	CG42830	FBlc0000085	modENCODE_mRNA-Seq_development	FBlc0000092	mE_mRNA_em12-14hr	0	0	720	720	Unique
Dmel_R6.61	FBgn0262017	CG42830	FBlc0000085	modENCODE_mRNA-Seq_development	FBlc0000093	mE_mRNA_em14-16hr	0	0	720	720	Unique
Dmel_R6.61	FBgn0262017	CG42830	FBlc0000085	modENCODE_mRNA-Seq_development	FBlc0000094	mE_mRNA_em16-18hr	0	0	720	720	Unique
Dmel_R6.61	FBgn0262017	CG42830	FBlc0000085	modENCODE_mRNA-Seq_development	FBlc0000095	mE_mRNA_em18-20hr	0	0	720	720	Unique
Dmel_R6.61	FBgn0262017	CG42830	FBlc0000085	modENCODE_mRNA-Seq_development	FBlc0000096	mE_mRNA_em20-22hr	0	0	720	720	Unique
Dmel_R6.61	FBgn0262017	CG42830	FBlc0000085	modENCODE_mRNA-Seq_development	FBlc0000097	mE_mRNA_em22-24hr	0	0	720	720	Unique
Dmel_R6.61	FBgn0262017	CG42830	FBlc0000085	modENCODE_mRNA-Seq_development	FBlc0000098	mE_mRNA_L1	0	0	720	720	Unique
Dmel_R6.61	FBgn0262017	CG42830	FBlc0000085	modENCODE_mRNA-Seq_development	FBlc0000099	mE_mRNA_L2	0	0	720	720	Unique
Dmel_R6.61	FBgn0262017	CG42830	FBlc0000085	modENCODE_mRNA-Seq_development	FBlc0000100	mE_mRNA_L3_12hr	0	0	720	720	Unique
Dmel_R6.61	FBgn0262017	CG42830	FBlc0000085	modENCODE_mRNA-Seq_development	FBlc0000101	mE_mRNA_L3_PS1-2	2	1	720	720	Unique
Dmel_R6.61	FBgn0262017	CG42830	FBlc0000085	modENCODE_mRNA-Seq_development	FBlc0000102	mE_mRNA_L3_PS3-6	5	2	720	720	Unique
Dmel_R6.61	FBgn0262017	CG42830	FBlc0000085	modENCODE_mRNA-Seq_development	FBlc0000103	mE_mRNA_L3_PS7-9	7	2	720	720	Unique
Dmel_R6.61	FBgn0262017	CG42830	FBlc0000085	modENCODE_mRNA-Seq_development	FBlc0000104	mE_mRNA_WPP	7	2	720	720	Unique
Dmel_R6.61	FBgn0262017	CG42830	FBlc0000085	modENCODE_mRNA-Seq_development	FBlc0000105	mE_mRNA_P5	10	2	720	720	Unique
Dmel_R6.61	FBgn0262017	CG42830	FBlc0000085	modENCODE_mRNA-Seq_development	FBlc0000106	mE_mRNA_P6	14	3	720	720	Unique
Dmel_R6.61	FBgn0262017	CG42830	FBlc0000085	modENCODE_mRNA-Seq_development	FBlc0000107	mE_mRNA_P8	14	3	720	720	Unique
Dmel_R6.61	FBgn0262017	CG42830	FBlc0000085	modENCODE_mRNA-Seq_development	FBlc0000108	mE_mRNA_P9-10	9	2	720	720	Unique
Dmel_R6.61	FBgn0262017	CG42830	FBlc0000085	modENCODE_mRNA-Seq_development	FBlc0000109	mE_mRNA_P15	4	2	720	720	Unique
Dmel_R6.61	FBgn0262017	CG42830	FBlc0000085	modENCODE_mRNA-Seq_development	FBlc0000110	mE_mRNA_AdF_Ecl_1days	0	0	720	720	Unique
Dmel_R6.61	FBgn0262017	CG42830	FBlc0000085	modENCODE_mRNA-Seq_development	FBlc0000111	mE_mRNA_AdF_Ecl_5days	0	0	720	720	Unique
Dmel_R6.61	FBgn0262017	CG42830	FBlc0000085	modENCODE_mRNA-Seq_development	FBlc0000112	mE_mRNA_AdF_Ecl_30days	0	0	720	720	Unique
Dmel_R6.61	FBgn0262017	CG42830	FBlc0000085	modENCODE_mRNA-Seq_development	FBlc0000113	mE_mRNA_AdM_Ecl_1days	10	2	720	720	Unique
Dmel_R6.61	FBgn0262017	CG42830	FBlc0000085	modENCODE_mRNA-Seq_development	FBlc0000114	mE_mRNA_AdM_Ecl_5days	12	3	720	720	Unique
Dmel_R6.61	FBgn0262017	CG42830	FBlc0000085	modENCODE_mRNA-Seq_development	FBlc0000115	mE_mRNA_AdM_Ecl_30days	7	2	720	720	Unique
Dmel_R6.61	FBgn0262516	Trpml	FBlc0000085	modENCODE_mRNA-Seq_development	FBlc0000086	mE_mRNA_em0-2hr	0	0	3070	3070	Unique
Dmel_R6.61	FBgn0262516	Trpml	FBlc0000085	modENCODE_mRNA-Seq_development	FBlc0000087	mE_mRNA_em2-4hr	0	0	3070	3070	Unique
Dmel_R6.61	FBgn0262516	Trpml	FBlc0000085	modENCODE_mRNA-Seq_development	FBlc0000088	mE_mRNA_em4-6hr	0	0	3070	3070	Unique
Dmel_R6.61	FBgn0262516	Trpml	FBlc0000085	modENCODE_mRNA-Seq_development	FBlc0000089	mE_mRNA_em6-8hr	0	0	3070	3070	Unique
Dmel_R6.61	FBgn0262516	Trpml	FBlc0000085	modENCODE_mRNA-Seq_development	FBlc0000090	mE_mRNA_em8-10hr	0	0	3070	3070	Unique
Dmel_R6.61	FBgn0262516	Trpml	FBlc0000085	modENCODE_mRNA-Seq_development	FBlc0000091	mE_mRNA_em10-12hr	0	0	3070	3070	Unique
Dmel_R6.61	FBgn0262516	Trpml	FBlc0000085	modENCODE_mRNA-Seq_development	FBlc0000092	mE_mRNA_em12-14hr	0	0	3070	3070	Unique
Dmel_R6.61	FBgn0262516	Trpml	FBlc0000085	modENCODE_mRNA-Seq_development	FBlc0000093	mE_mRNA_em14-16hr	0	0	3070	3070	Unique
Dmel_R6.61	FBgn0262516	Trpml	FBlc0000085	modENCODE_mRNA-Seq_development	FBlc0000094	mE_mRNA_em16-18hr	0	0	3070	3070	Unique
Dmel_R6.61	FBgn0262516	Trpml	FBlc0000085	modENCODE_mRNA-Seq_development	FBlc0000095	mE_mRNA_em18-20hr	0	0	3070	3070	Unique
Dmel_R6.61	FBgn0262516	Trpml	FBlc0000085	modENCODE_mRNA-Seq_development	FBlc0000096	mE_mRNA_em20-22hr	0	0	3070	3070	Unique
Dmel_R6.61	FBgn0262516	Trpml	FBlc0000085	modENCODE_mRNA-Seq_development	FBlc0000097	mE_mRNA_em22-24hr	0	0	3070	3070	Unique
Dmel_R6.61	FBgn0262516	Trpml	FBlc0000085	modENCODE_mRNA-Seq_development	FBlc0000098	mE_mRNA_L1	0	0	3070	3070	Unique
Dmel_R6.61	FBgn0262516	Trpml	FBlc0000085	modENCODE_mRNA-Seq_development	FBlc0000099	mE_mRNA_L2	0	0	3070	3070	Unique
Dmel_R6.61	FBgn0262516	Trpml	FBlc0000085	modENCODE_mRNA-Seq_development	FBlc0000100	mE_mRNA_L3_12hr	0	0	3070	3070	Unique
Dmel_R6.61	FBgn0262516	Trpml	FBlc0000085	modENCODE_mRNA-Seq_development	FBlc0000101	mE_mRNA_L3_PS1-2	0	0	3070	3070	Unique
Dmel_R6.61	FBgn0262516	Trpml	FBlc0000085	modENCODE_mRNA-Seq_development	FBlc0000102	mE_mRNA_L3_PS3-6	0	0	3070	3070	Unique
Dmel_R6.61	FBgn0262516	Trpml	FBlc0000085	modENCODE_mRNA-Seq_development	FBlc0000103	mE_mRNA_L3_PS7-9	0	0	3070	3070	Unique
Dmel_R6.61	FBgn0262516	Trpml	FBlc0000085	modENCODE_mRNA-Seq_development	FBlc0000104	mE_mRNA_WPP	0	0	3070	3070	Unique
Dmel_R6.61	FBgn0262516	Trpml	FBlc0000085	modENCODE_mRNA-Seq_development	FBlc0000105	mE_mRNA_P5	0	0	3070	3070	Unique
Dmel_R6.61	FBgn0262516	Trpml	FBlc0000085	modENCODE_mRNA-Seq_development	FBlc0000106	mE_mRNA_P6	0	0	3070	3070	Unique
Dmel_R6.61	FBgn0262516	Trpml	FBlc0000085	modENCODE_mRNA-Seq_development	FBlc0000107	mE_mRNA_P8	0	0	3070	3070	Unique
Dmel_R6.61	FBgn0262516	Trpml	FBlc0000085	modENCODE_mRNA-Seq_development	FBlc0000108	mE_mRNA_P9-10	0	0	3070	3070	Unique
Dmel_R6.61	FBgn0262516	Trpml	FBlc0000085	modENCODE_mRNA-Seq_development	FBlc0000109	mE_mRNA_P15	0	0	3070	3070	Unique
Dmel_R6.61	FBgn0262516	Trpml	FBlc0000085	modENCODE_mRNA-Seq_development	FBlc0000110	mE_mRNA_AdF_Ecl_1days	0	0	3070	3070	Unique
Dmel_R6.61	FBgn0262516	Trpml	FBlc0000085	modENCODE_mRNA-Seq_development	FBlc0000111	mE_mRNA_AdF_Ecl_5days	0	0	3070	3070	Unique
Dmel_R6.61	FBgn0262516	Trpml	FBlc0000085	modENCODE_mRNA-Seq_development	FBlc0000112	mE_mRNA_AdF_Ecl_30days	0	0	3070	3070	Unique
Dmel_R6.61	FBgn0262516	Trpml	FBlc0000085	modENCODE_mRNA-Seq_development	FBlc0000113	mE_mRNA_AdM_Ecl_1days	0	0	3070	3070	Unique
Dmel_R6.61	FBgn0262516	Trpml	FBlc0000085	modENCODE_mRNA-Seq_development	FBlc0000114	mE_mRNA_AdM_Ecl_5days	0	0	3070	3070	Unique
Dmel_R6.61	FBgn0262516	Trpml	FBlc0000085	modENCODE_mRNA-Seq_development	FBlc0000115	mE_mRNA_AdM_Ecl_30days	0	0	3070	3070	Unique
Dmel_R6.61	FBgn0262582	cic	FBlc0000085	modENCODE_mRNA-Seq_development	FBlc0000086	mE_mRNA_em0-2hr	40	4	12579	12579	Unique
Dmel_R6.61	FBgn0262582	cic	FBlc0000085	modENCODE_mRNA-Seq_development	FBlc0000087	mE_mRNA_em2-4hr	30	4	12579	12579	Unique
Dmel_R6.61	FBgn0262582	cic	FBlc0000085	modENCODE_mRNA-Seq_development	FBlc0000088	mE_mRNA_em4-6hr	20	3	12579	12579	Unique
Dmel_R6.61	FBgn0262582	cic	FBlc0000085	modENCODE_mRNA-Seq_development	FBlc0000089	mE_mRNA_em6-8hr	31	4	12579	12579	Unique
Dmel_R6.61	FBgn0262582	cic	FBlc0000085	modENCODE_mRNA-Seq_development	FBlc0000090	mE_mRNA_em8-10hr	37	4	12579	12579	Unique
Dmel_R6.61	FBgn0262582	cic	FBlc0000085	modENCODE_mRNA-Seq_development	FBlc0000091	mE_mRNA_em10-12hr	30	4	12579	12579	Unique
Dmel_R6.61	FBgn0262582	cic	FBlc0000085	modENCODE_mRNA-Seq_development	FBlc0000092	mE_mRNA_em12-14hr	30	4	12579	12579	Unique
Dmel_R6.61	FBgn0262582	cic	FBlc0000085	modENCODE_mRNA-Seq_development	FBlc0000093	mE_mRNA_em14-16hr	29	4	12579	12579	Unique
Dmel_R6.61	FBgn0262582	cic	FBlc0000085	modENCODE_mRNA-Seq_development	FBlc0000094	mE_mRNA_em16-18hr	25	3	12579	12579	Unique
Dmel_R6.61	FBgn0262582	cic	FBlc0000085	modENCODE_mRNA-Seq_development	FBlc0000095	mE_mRNA_em18-20hr	21	3	12579	12579	Unique
Dmel_R6.61	FBgn0262582	cic	FBlc0000085	modENCODE_mRNA-Seq_development	FBlc0000096	mE_mRNA_em20-22hr	24	3	12579	12579	Unique
Dmel_R6.61	FBgn0262582	cic	FBlc0000085	modENCODE_mRNA-Seq_development	FBlc0000097	mE_mRNA_em22-24hr	21	3	12579	12579	Unique
Dmel_R6.61	FBgn0262582	cic	FBlc0000085	modENCODE_mRNA-Seq_development	FBlc0000098	mE_mRNA_L1	16	3	12579	12579	Unique
Dmel_R6.61	FBgn0262582	cic	FBlc0000085	modENCODE_mRNA-Seq_development	FBlc0000099	mE_mRNA_L2	6	2	12579	12579	Unique
Dmel_R6.61	FBgn0262582	cic	FBlc0000085	modENCODE_mRNA-Seq_development	FBlc0000100	mE_mRNA_L3_12hr	7	2	12579	12579	Unique
Dmel_R6.61	FBgn0262582	cic	FBlc0000085	modENCODE_mRNA-Seq_development	FBlc0000101	mE_mRNA_L3_PS1-2	4	2	12579	12579	Unique
Dmel_R6.61	FBgn0262582	cic	FBlc0000085	modENCODE_mRNA-Seq_development	FBlc0000102	mE_mRNA_L3_PS3-6	13	3	12579	12579	Unique
Dmel_R6.61	FBgn0262582	cic	FBlc0000085	modENCODE_mRNA-Seq_development	FBlc0000103	mE_mRNA_L3_PS7-9	12	3	12579	12579	Unique
Dmel_R6.61	FBgn0262582	cic	FBlc0000085	modENCODE_mRNA-Seq_development	FBlc0000104	mE_mRNA_WPP	15	3	12579	12579	Unique
Dmel_R6.61	FBgn0262582	cic	FBlc0000085	modENCODE_mRNA-Seq_development	FBlc0000105	mE_mRNA_P5	19	3	12579	12579	Unique
Dmel_R6.61	FBgn0262582	cic	FBlc0000085	modENCODE_mRNA-Seq_development	FBlc0000106	mE_mRNA_P6	31	4	12579	12579	Unique
Dmel_R6.61	FBgn0262582	cic	FBlc0000085	modENCODE_mRNA-Seq_development	FBlc0000107	mE_mRNA_P8	15	3	12579	12579	Unique
Dmel_R6.61	FBgn0262582	cic	FBlc0000085	modENCODE_mRNA-Seq_development	FBlc0000108	mE_mRNA_P9-10	8	2	12579	12579	Unique
Dmel_R6.61	FBgn0262582	cic	FBlc0000085	modENCODE_mRNA-Seq_development	FBlc0000109	mE_mRNA_P15	9	2	12579	12579	Unique
Dmel_R6.61	FBgn0262582	cic	FBlc0000085	modENCODE_mRNA-Seq_development	FBlc0000110	mE_mRNA_AdF_Ecl_1days	22	3	12579	12579	Unique
Dmel_R6.61	FBgn0262582	cic	FBlc0000085	modENCODE_mRNA-Seq_development	FBlc0000111	mE_mRNA_AdF_Ecl_5days	26	4	12579	12579	Unique
Dmel_R6.61	FBgn0262582	cic	FBlc0000085	modENCODE_mRNA-Seq_development	FBlc0000112	mE_mRNA_AdF_Ecl_30days	29	4	12579	12579	Unique
Dmel_R6.61	FBgn0262582	cic	FBlc0000085	modENCODE_mRNA-Seq_development	FBlc0000113	mE_mRNA_AdM_Ecl_1days	10	2	12579	12579	Unique
Dmel_R6.61	FBgn0262582	cic	FBlc0000085	modENCODE_mRNA-Seq_development	FBlc0000114	mE_mRNA_AdM_Ecl_5days	12	3	12579	12579	Unique
Dmel_R6.61	FBgn0262582	cic	FBlc0000085	modENCODE_mRNA-Seq_development	FBlc0000115	mE_mRNA_AdM_Ecl_30days	13	3	12579	12579	Unique
Dmel_R6.61	FBgn0262738	norpA	FBlc0000085	modENCODE_mRNA-Seq_development	FBlc0000086	mE_mRNA_em0-2hr	14	3	8296	8296	Unique
Dmel_R6.61	FBgn0262738	norpA	FBlc0000085	modENCODE_mRNA-Seq_development	FBlc0000087	mE_mRNA_em2-4hr	4	2	8296	8296	Unique
Dmel_R6.61	FBgn0262738	norpA	FBlc0000085	modENCODE_mRNA-Seq_development	FBlc0000088	mE_mRNA_em4-6hr	1	1	8296	8296	Unique
Dmel_R6.61	FBgn0262738	norpA	FBlc0000085	modENCODE_mRNA-Seq_development	FBlc0000089	mE_mRNA_em6-8hr	1	1	8296	8296	Unique
Dmel_R6.61	FBgn0262738	norpA	FBlc0000085	modENCODE_mRNA-Seq_development	FBlc0000090	mE_mRNA_em8-10hr	1	1	8296	8296	Unique
Dmel_R6.61	FBgn0262738	norpA	FBlc0000085	modENCODE_mRNA-Seq_development	FBlc0000091	mE_mRNA_em10-12hr	1	1	8296	8296	Unique
Dmel_R6.61	FBgn0262738	norpA	FBlc0000085	modENCODE_mRNA-Seq_development	FBlc0000092	mE_mRNA_em12-14hr	2	1	8296	8296	Unique
Dmel_R6.61	FBgn0262738	norpA	FBlc0000085	modENCODE_mRNA-Seq_development	FBlc0000093	mE_mRNA_em14-16hr	2	1	8296	8296	Unique
Dmel_R6.61	FBgn0262738	norpA	FBlc0000085	modENCODE_mRNA-Seq_development	FBlc0000094	mE_mRNA_em16-18hr	2	1	8296	8296	Unique
Dmel_R6.61	FBgn0262738	norpA	FBlc0000085	modENCODE_mRNA-Seq_development	FBlc0000095	mE_mRNA_em18-20hr	3	1	8296	8296	Unique
Dmel_R6.61	FBgn0262738	norpA	FBlc0000085	modENCODE_mRNA-Seq_development	FBlc0000096	mE_mRNA_em20-22hr	5	2	8296	8296	Unique
Dmel_R6.61	FBgn0262738	norpA	FBlc0000085	modENCODE_mRNA-Seq_development	FBlc0000097	mE_mRNA_em22-24hr	6	2	8296	8296	Unique
Dmel_R6.61	FBgn0262738	norpA	FBlc0000085	modENCODE_mRNA-Seq_development	FBlc0000098	mE_mRNA_L1	4	2	8296	8296	Unique
Dmel_R6.61	FBgn0262738	norpA	FBlc0000085	modENCODE_mRNA-Seq_development	FBlc0000099	mE_mRNA_L2	2	1	8296	8296	Unique
Dmel_R6.61	FBgn0262738	norpA	FBlc0000085	modENCODE_mRNA-Seq_development	FBlc0000100	mE_mRNA_L3_12hr	2	1	8296	8296	Unique
Dmel_R6.61	FBgn0262738	norpA	FBlc0000085	modENCODE_mRNA-Seq_development	FBlc0000101	mE_mRNA_L3_PS1-2	1	1	8296	8296	Unique
Dmel_R6.61	FBgn0262738	norpA	FBlc0000085	modENCODE_mRNA-Seq_development	FBlc0000102	mE_mRNA_L3_PS3-6	4	2	8296	8296	Unique
Dmel_R6.61	FBgn0262738	norpA	FBlc0000085	modENCODE_mRNA-Seq_development	FBlc0000103	mE_mRNA_L3_PS7-9	5	2	8296	8296	Unique
Dmel_R6.61	FBgn0262738	norpA	FBlc0000085	modENCODE_mRNA-Seq_development	FBlc0000104	mE_mRNA_WPP	5	2	8296	8296	Unique
Dmel_R6.61	FBgn0262738	norpA	FBlc0000085	modENCODE_mRNA-Seq_development	FBlc0000105	mE_mRNA_P5	5	2	8296	8296	Unique
Dmel_R6.61	FBgn0262738	norpA	FBlc0000085	modENCODE_mRNA-Seq_development	FBlc0000106	mE_mRNA_P6	8	2	8296	8296	Unique
Dmel_R6.61	FBgn0262738	norpA	FBlc0000085	modENCODE_mRNA-Seq_development	FBlc0000107	mE_mRNA_P8	7	2	8296	8296	Unique
Dmel_R6.61	FBgn0262738	norpA	FBlc0000085	modENCODE_mRNA-Seq_development	FBlc0000108	mE_mRNA_P9-10	6	2	8296	8296	Unique
Dmel_R6.61	FBgn0262738	norpA	FBlc0000085	modENCODE_mRNA-Seq_development	FBlc0000109	mE_mRNA_P15	23	3	8296	8296	Unique
Dmel_R6.61	FBgn0262738	norpA	FBlc0000085	modENCODE_mRNA-Seq_development	FBlc0000110	mE_mRNA_AdF_Ecl_1days	16	3	8296	8296	Unique
Dmel_R6.61	FBgn0262738	norpA	FBlc0000085	modENCODE_mRNA-Seq_development	FBlc0000111	mE_mRNA_AdF_Ecl_5days	16	3	8296	8296	Unique
Dmel_R6.61	FBgn0262738	norpA	FBlc0000085	modENCODE_mRNA-Seq_development	FBlc0000112	mE_mRNA_AdF_Ecl_30days	15	3	8296	8296	Unique
Dmel_R6.61	FBgn0262738	norpA	FBlc0000085	modENCODE_mRNA-Seq_development	FBlc0000113	mE_mRNA_AdM_Ecl_1days	28	4	8296	8296	Unique
Dmel_R6.61	FBgn0262738	norpA	FBlc0000085	modENCODE_mRNA-Seq_development	FBlc0000114	mE_mRNA_AdM_Ecl_5days	22	3	8296	8296	Unique
Dmel_R6.61	FBgn0262738	norpA	FBlc0000085	modENCODE_mRNA-Seq_development	FBlc0000115	mE_mRNA_AdM_Ecl_30days	22	3	8296	8296	Unique
Dmel_R6.61	FBgn0262838	BomT1	FBlc0000085	modENCODE_mRNA-Seq_development	FBlc0000086	mE_mRNA_em0-2hr	0	0	390	390	Unique
Dmel_R6.61	FBgn0262838	BomT1	FBlc0000085	modENCODE_mRNA-Seq_development	FBlc0000087	mE_mRNA_em2-4hr	0	0	390	390	Unique
Dmel_R6.61	FBgn0262838	BomT1	FBlc0000085	modENCODE_mRNA-Seq_development	FBlc0000088	mE_mRNA_em4-6hr	0	0	390	390	Unique
Dmel_R6.61	FBgn0262838	BomT1	FBlc0000085	modENCODE_mRNA-Seq_development	FBlc0000089	mE_mRNA_em6-8hr	0	0	390	390	Unique
Dmel_R6.61	FBgn0262838	BomT1	FBlc0000085	modENCODE_mRNA-Seq_development	FBlc0000090	mE_mRNA_em8-10hr	0	0	390	390	Unique
Dmel_R6.61	FBgn0262838	BomT1	FBlc0000085	modENCODE_mRNA-Seq_development	FBlc0000091	mE_mRNA_em10-12hr	0	0	390	390	Unique
Dmel_R6.61	FBgn0262838	BomT1	FBlc0000085	modENCODE_mRNA-Seq_development	FBlc0000092	mE_mRNA_em12-14hr	0	0	390	390	Unique
Dmel_R6.61	FBgn0262838	BomT1	FBlc0000085	modENCODE_mRNA-Seq_development	FBlc0000093	mE_mRNA_em14-16hr	0	0	390	390	Unique
Dmel_R6.61	FBgn0262838	BomT1	FBlc0000085	modENCODE_mRNA-Seq_development	FBlc0000094	mE_mRNA_em16-18hr	0	0	390	390	Unique
Dmel_R6.61	FBgn0262838	BomT1	FBlc0000085	modENCODE_mRNA-Seq_development	FBlc0000095	mE_mRNA_em18-20hr	0	0	390	390	Unique
Dmel_R6.61	FBgn0262838	BomT1	FBlc0000085	modENCODE_mRNA-Seq_development	FBlc0000096	mE_mRNA_em20-22hr	0	0	390	390	Unique
Dmel_R6.61	FBgn0262838	BomT1	FBlc0000085	modENCODE_mRNA-Seq_development	FBlc0000097	mE_mRNA_em22-24hr	0	0	390	390	Unique
Dmel_R6.61	FBgn0262838	BomT1	FBlc0000085	modENCODE_mRNA-Seq_development	FBlc0000098	mE_mRNA_L1	0	0	390	390	Unique
Dmel_R6.61	FBgn0262838	BomT1	FBlc0000085	modENCODE_mRNA-Seq_development	FBlc0000099	mE_mRNA_L2	0	0	390	390	Unique
Dmel_R6.61	FBgn0262838	BomT1	FBlc0000085	modENCODE_mRNA-Seq_development	FBlc0000100	mE_mRNA_L3_12hr	0	0	390	390	Unique
Dmel_R6.61	FBgn0262838	BomT1	FBlc0000085	modENCODE_mRNA-Seq_development	FBlc0000101	mE_mRNA_L3_PS1-2	0	0	390	390	Unique
Dmel_R6.61	FBgn0262838	BomT1	FBlc0000085	modENCODE_mRNA-Seq_development	FBlc0000102	mE_mRNA_L3_PS3-6	0	0	390	390	Unique
Dmel_R6.61	FBgn0262838	BomT1	FBlc0000085	modENCODE_mRNA-Seq_development	FBlc0000103	mE_mRNA_L3_PS7-9	0	0	390	390	Unique
Dmel_R6.61	FBgn0262838	BomT1	FBlc0000085	modENCODE_mRNA-Seq_development	FBlc0000104	mE_mRNA_WPP	1	1	390	390	Unique
Dmel_R6.61	FBgn0262838	BomT1	FBlc0000085	modENCODE_mRNA-Seq_development	FBlc0000105	mE_mRNA_P5	2	1	390	390	Unique
Dmel_R6.61	FBgn0262838	BomT1	FBlc0000085	modENCODE_mRNA-Seq_development	FBlc0000106	mE_mRNA_P6	2	1	390	390	Unique
Dmel_R6.61	FBgn0262838	BomT1	FBlc0000085	modENCODE_mRNA-Seq_development	FBlc0000107	mE_mRNA_P8	1	1	390	390	Unique
Dmel_R6.61	FBgn0262838	BomT1	FBlc0000085	modENCODE_mRNA-Seq_development	FBlc0000108	mE_mRNA_P9-10	0	0	390	390	Unique
Dmel_R6.61	FBgn0262838	BomT1	FBlc0000085	modENCODE_mRNA-Seq_development	FBlc0000109	mE_mRNA_P15	0	0	390	390	Unique
Dmel_R6.61	FBgn0262838	BomT1	FBlc0000085	modENCODE_mRNA-Seq_development	FBlc0000110	mE_mRNA_AdF_Ecl_1days	1	1	390	390	Unique
Dmel_R6.61	FBgn0262838	BomT1	FBlc0000085	modENCODE_mRNA-Seq_development	FBlc0000111	mE_mRNA_AdF_Ecl_5days	1	1	390	390	Unique
Dmel_R6.61	FBgn0262838	BomT1	FBlc0000085	modENCODE_mRNA-Seq_development	FBlc0000112	mE_mRNA_AdF_Ecl_30days	7	2	390	390	Unique
Dmel_R6.61	FBgn0262838	BomT1	FBlc0000085	modENCODE_mRNA-Seq_development	FBlc0000113	mE_mRNA_AdM_Ecl_1days	1	1	390	390	Unique
Dmel_R6.61	FBgn0262838	BomT1	FBlc0000085	modENCODE_mRNA-Seq_development	FBlc0000114	mE_mRNA_AdM_Ecl_5days	2	1	390	390	Unique
Dmel_R6.61	FBgn0262838	BomT1	FBlc0000085	modENCODE_mRNA-Seq_development	FBlc0000115	mE_mRNA_AdM_Ecl_30days	1	1	390	390	Unique
Dmel_R6.61	FBgn0263234	Phae1	FBlc0000085	modENCODE_mRNA-Seq_development	FBlc0000086	mE_mRNA_em0-2hr	0	0	1248	1248	Unique
Dmel_R6.61	FBgn0263234	Phae1	FBlc0000085	modENCODE_mRNA-Seq_development	FBlc0000087	mE_mRNA_em2-4hr	0	0	1248	1248	Unique
Dmel_R6.61	FBgn0263234	Phae1	FBlc0000085	modENCODE_mRNA-Seq_development	FBlc0000088	mE_mRNA_em4-6hr	0	0	1248	1248	Unique
Dmel_R6.61	FBgn0263234	Phae1	FBlc0000085	modENCODE_mRNA-Seq_development	FBlc0000089	mE_mRNA_em6-8hr	0	0	1248	1248	Unique
Dmel_R6.61	FBgn0263234	Phae1	FBlc0000085	modENCODE_mRNA-Seq_development	FBlc0000090	mE_mRNA_em8-10hr	0	0	1248	1248	Unique
Dmel_R6.61	FBgn0263234	Phae1	FBlc0000085	modENCODE_mRNA-Seq_development	FBlc0000091	mE_mRNA_em10-12hr	0	0	1248	1248	Unique
Dmel_R6.61	FBgn0263234	Phae1	FBlc0000085	modENCODE_mRNA-Seq_development	FBlc0000092	mE_mRNA_em12-14hr	0	0	1248	1248	Unique
Dmel_R6.61	FBgn0263234	Phae1	FBlc0000085	modENCODE_mRNA-Seq_development	FBlc0000093	mE_mRNA_em14-16hr	1	1	1248	1248	Unique
Dmel_R6.61	FBgn0263234	Phae1	FBlc0000085	modENCODE_mRNA-Seq_development	FBlc0000094	mE_mRNA_em16-18hr	2	1	1248	1248	Unique
Dmel_R6.61	FBgn0263234	Phae1	FBlc0000085	modENCODE_mRNA-Seq_development	FBlc0000095	mE_mRNA_em18-20hr	3	1	1248	1248	Unique
Dmel_R6.61	FBgn0263234	Phae1	FBlc0000085	modENCODE_mRNA-Seq_development	FBlc0000096	mE_mRNA_em20-22hr	13	3	1248	1248	Unique
Dmel_R6.61	FBgn0263234	Phae1	FBlc0000085	modENCODE_mRNA-Seq_development	FBlc0000097	mE_mRNA_em22-24hr	12	3	1248	1248	Unique
Dmel_R6.61	FBgn0263234	Phae1	FBlc0000085	modENCODE_mRNA-Seq_development	FBlc0000098	mE_mRNA_L1	54	5	1248	1248	Unique
Dmel_R6.61	FBgn0263234	Phae1	FBlc0000085	modENCODE_mRNA-Seq_development	FBlc0000099	mE_mRNA_L2	27	4	1248	1248	Unique
Dmel_R6.61	FBgn0263234	Phae1	FBlc0000085	modENCODE_mRNA-Seq_development	FBlc0000100	mE_mRNA_L3_12hr	40	4	1248	1248	Unique
Dmel_R6.61	FBgn0263234	Phae1	FBlc0000085	modENCODE_mRNA-Seq_development	FBlc0000101	mE_mRNA_L3_PS1-2	82	5	1248	1248	Unique
Dmel_R6.61	FBgn0263234	Phae1	FBlc0000085	modENCODE_mRNA-Seq_development	FBlc0000102	mE_mRNA_L3_PS3-6	44	4	1248	1248	Unique
Dmel_R6.61	FBgn0263234	Phae1	FBlc0000085	modENCODE_mRNA-Seq_development	FBlc0000103	mE_mRNA_L3_PS7-9	22	3	1248	1248	Unique
Dmel_R6.61	FBgn0263234	Phae1	FBlc0000085	modENCODE_mRNA-Seq_development	FBlc0000104	mE_mRNA_WPP	7	2	1248	1248	Unique
Dmel_R6.61	FBgn0263234	Phae1	FBlc0000085	modENCODE_mRNA-Seq_development	FBlc0000105	mE_mRNA_P5	1	1	1248	1248	Unique
Dmel_R6.61	FBgn0263234	Phae1	FBlc0000085	modENCODE_mRNA-Seq_development	FBlc0000106	mE_mRNA_P6	1	1	1248	1248	Unique
Dmel_R6.61	FBgn0263234	Phae1	FBlc0000085	modENCODE_mRNA-Seq_development	FBlc0000107	mE_mRNA_P8	0	0	1248	1248	Unique
Dmel_R6.61	FBgn0263234	Phae1	FBlc0000085	modENCODE_mRNA-Seq_development	FBlc0000108	mE_mRNA_P9-10	1	1	1248	1248	Unique
Dmel_R6.61	FBgn0263234	Phae1	FBlc0000085	modENCODE_mRNA-Seq_development	FBlc0000109	mE_mRNA_P15	3	1	1248	1248	Unique
Dmel_R6.61	FBgn0263234	Phae1	FBlc0000085	modENCODE_mRNA-Seq_development	FBlc0000110	mE_mRNA_AdF_Ecl_1days	31	4	1248	1248	Unique
Dmel_R6.61	FBgn0263234	Phae1	FBlc0000085	modENCODE_mRNA-Seq_development	FBlc0000111	mE_mRNA_AdF_Ecl_5days	13	3	1248	1248	Unique
Dmel_R6.61	FBgn0263234	Phae1	FBlc0000085	modENCODE_mRNA-Seq_development	FBlc0000112	mE_mRNA_AdF_Ecl_30days	18	3	1248	1248	Unique
Dmel_R6.61	FBgn0263234	Phae1	FBlc0000085	modENCODE_mRNA-Seq_development	FBlc0000113	mE_mRNA_AdM_Ecl_1days	25	3	1248	1248	Unique
Dmel_R6.61	FBgn0263234	Phae1	FBlc0000085	modENCODE_mRNA-Seq_development	FBlc0000114	mE_mRNA_AdM_Ecl_5days	30	4	1248	1248	Unique
Dmel_R6.61	FBgn0263234	Phae1	FBlc0000085	modENCODE_mRNA-Seq_development	FBlc0000115	mE_mRNA_AdM_Ecl_30days	40	4	1248	1248	Unique
Dmel_R6.61	FBgn0263289	scrib	FBlc0000085	modENCODE_mRNA-Seq_development	FBlc0000086	mE_mRNA_em0-2hr	20	3	17197	17197	Unique
Dmel_R6.61	FBgn0263289	scrib	FBlc0000085	modENCODE_mRNA-Seq_development	FBlc0000087	mE_mRNA_em2-4hr	31	4	17197	17197	Unique
Dmel_R6.61	FBgn0263289	scrib	FBlc0000085	modENCODE_mRNA-Seq_development	FBlc0000088	mE_mRNA_em4-6hr	22	3	17197	17197	Unique
Dmel_R6.61	FBgn0263289	scrib	FBlc0000085	modENCODE_mRNA-Seq_development	FBlc0000089	mE_mRNA_em6-8hr	20	3	17197	17197	Unique
Dmel_R6.61	FBgn0263289	scrib	FBlc0000085	modENCODE_mRNA-Seq_development	FBlc0000090	mE_mRNA_em8-10hr	23	3	17197	17197	Unique
Dmel_R6.61	FBgn0263289	scrib	FBlc0000085	modENCODE_mRNA-Seq_development	FBlc0000091	mE_mRNA_em10-12hr	23	3	17197	17197	Unique
Dmel_R6.61	FBgn0263289	scrib	FBlc0000085	modENCODE_mRNA-Seq_development	FBlc0000092	mE_mRNA_em12-14hr	27	4	17197	17197	Unique
Dmel_R6.61	FBgn0263289	scrib	FBlc0000085	modENCODE_mRNA-Seq_development	FBlc0000093	mE_mRNA_em14-16hr	25	3	17197	17197	Unique
Dmel_R6.61	FBgn0263289	scrib	FBlc0000085	modENCODE_mRNA-Seq_development	FBlc0000094	mE_mRNA_em16-18hr	40	4	17197	17197	Unique
Dmel_R6.61	FBgn0263289	scrib	FBlc0000085	modENCODE_mRNA-Seq_development	FBlc0000095	mE_mRNA_em18-20hr	61	5	17197	17197	Unique
Dmel_R6.61	FBgn0263289	scrib	FBlc0000085	modENCODE_mRNA-Seq_development	FBlc0000096	mE_mRNA_em20-22hr	42	4	17197	17197	Unique
Dmel_R6.61	FBgn0263289	scrib	FBlc0000085	modENCODE_mRNA-Seq_development	FBlc0000097	mE_mRNA_em22-24hr	38	4	17197	17197	Unique
Dmel_R6.61	FBgn0263289	scrib	FBlc0000085	modENCODE_mRNA-Seq_development	FBlc0000098	mE_mRNA_L1	14	3	17197	17197	Unique
Dmel_R6.61	FBgn0263289	scrib	FBlc0000085	modENCODE_mRNA-Seq_development	FBlc0000099	mE_mRNA_L2	9	2	17197	17197	Unique
Dmel_R6.61	FBgn0263289	scrib	FBlc0000085	modENCODE_mRNA-Seq_development	FBlc0000100	mE_mRNA_L3_12hr	9	2	17197	17197	Unique
Dmel_R6.61	FBgn0263289	scrib	FBlc0000085	modENCODE_mRNA-Seq_development	FBlc0000101	mE_mRNA_L3_PS1-2	7	2	17197	17197	Unique
Dmel_R6.61	FBgn0263289	scrib	FBlc0000085	modENCODE_mRNA-Seq_development	FBlc0000102	mE_mRNA_L3_PS3-6	13	3	17197	17197	Unique
Dmel_R6.61	FBgn0263289	scrib	FBlc0000085	modENCODE_mRNA-Seq_development	FBlc0000103	mE_mRNA_L3_PS7-9	14	3	17197	17197	Unique
Dmel_R6.61	FBgn0263289	scrib	FBlc0000085	modENCODE_mRNA-Seq_development	FBlc0000104	mE_mRNA_WPP	16	3	17197	17197	Unique
Dmel_R6.61	FBgn0263289	scrib	FBlc0000085	modENCODE_mRNA-Seq_development	FBlc0000105	mE_mRNA_P5	24	3	17197	17197	Unique
Dmel_R6.61	FBgn0263289	scrib	FBlc0000085	modENCODE_mRNA-Seq_development	FBlc0000106	mE_mRNA_P6	31	4	17197	17197	Unique
Dmel_R6.61	FBgn0263289	scrib	FBlc0000085	modENCODE_mRNA-Seq_development	FBlc0000107	mE_mRNA_P8	16	3	17197	17197	Unique
Dmel_R6.61	FBgn0263289	scrib	FBlc0000085	modENCODE_mRNA-Seq_development	FBlc0000108	mE_mRNA_P9-10	15	3	17197	17197	Unique
Dmel_R6.61	FBgn0263289	scrib	FBlc0000085	modENCODE_mRNA-Seq_development	FBlc0000109	mE_mRNA_P15	12	3	17197	17197	Unique
Dmel_R6.61	FBgn0263289	scrib	FBlc0000085	modENCODE_mRNA-Seq_development	FBlc0000110	mE_mRNA_AdF_Ecl_1days	13	3	17197	17197	Unique
Dmel_R6.61	FBgn0263289	scrib	FBlc0000085	modENCODE_mRNA-Seq_development	FBlc0000111	mE_mRNA_AdF_Ecl_5days	12	3	17197	17197	Unique
Dmel_R6.61	FBgn0263289	scrib	FBlc0000085	modENCODE_mRNA-Seq_development	FBlc0000112	mE_mRNA_AdF_Ecl_30days	13	3	17197	17197	Unique
Dmel_R6.61	FBgn0263289	scrib	FBlc0000085	modENCODE_mRNA-Seq_development	FBlc0000113	mE_mRNA_AdM_Ecl_1days	12	3	17197	17197	Unique
Dmel_R6.61	FBgn0263289	scrib	FBlc0000085	modENCODE_mRNA-Seq_development	FBlc0000114	mE_mRNA_AdM_Ecl_5days	16	3	17197	17197	Unique
Dmel_R6.61	FBgn0263289	scrib	FBlc0000085	modENCODE_mRNA-Seq_development	FBlc0000115	mE_mRNA_AdM_Ecl_30days	18	3	17197	17197	Unique
Dmel_R6.61	FBgn0263398	Uck	FBlc0000085	modENCODE_mRNA-Seq_development	FBlc0000086	mE_mRNA_em0-2hr	18	3	2479	2485	Unique
Dmel_R6.61	FBgn0263398	Uck	FBlc0000085	modENCODE_mRNA-Seq_development	FBlc0000087	mE_mRNA_em2-4hr	15	3	2479	2485	Unique
Dmel_R6.61	FBgn0263398	Uck	FBlc0000085	modENCODE_mRNA-Seq_development	FBlc0000088	mE_mRNA_em4-6hr	19	3	2479	2485	Unique
Dmel_R6.61	FBgn0263398	Uck	FBlc0000085	modENCODE_mRNA-Seq_development	FBlc0000089	mE_mRNA_em6-8hr	20	3	2479	2485	Unique
Dmel_R6.61	FBgn0263398	Uck	FBlc0000085	modENCODE_mRNA-Seq_development	FBlc0000090	mE_mRNA_em8-10hr	21	3	2479	2485	Unique
Dmel_R6.61	FBgn0263398	Uck	FBlc0000085	modENCODE_mRNA-Seq_development	FBlc0000091	mE_mRNA_em10-12hr	25	3	2479	2485	Unique
Dmel_R6.61	FBgn0263398	Uck	FBlc0000085	modENCODE_mRNA-Seq_development	FBlc0000092	mE_mRNA_em12-14hr	25	3	2479	2485	Unique
Dmel_R6.61	FBgn0263398	Uck	FBlc0000085	modENCODE_mRNA-Seq_development	FBlc0000093	mE_mRNA_em14-16hr	11	3	2479	2485	Unique
Dmel_R6.61	FBgn0263398	Uck	FBlc0000085	modENCODE_mRNA-Seq_development	FBlc0000094	mE_mRNA_em16-18hr	13	3	2479	2485	Unique
Dmel_R6.61	FBgn0263398	Uck	FBlc0000085	modENCODE_mRNA-Seq_development	FBlc0000095	mE_mRNA_em18-20hr	13	3	2479	2485	Unique
Dmel_R6.61	FBgn0263398	Uck	FBlc0000085	modENCODE_mRNA-Seq_development	FBlc0000096	mE_mRNA_em20-22hr	16	3	2479	2485	Unique
Dmel_R6.61	FBgn0263398	Uck	FBlc0000085	modENCODE_mRNA-Seq_development	FBlc0000097	mE_mRNA_em22-24hr	18	3	2479	2485	Unique
Dmel_R6.61	FBgn0263398	Uck	FBlc0000085	modENCODE_mRNA-Seq_development	FBlc0000098	mE_mRNA_L1	19	3	2479	2485	Unique
Dmel_R6.61	FBgn0263398	Uck	FBlc0000085	modENCODE_mRNA-Seq_development	FBlc0000099	mE_mRNA_L2	14	3	2479	2485	Unique
Dmel_R6.61	FBgn0263398	Uck	FBlc0000085	modENCODE_mRNA-Seq_development	FBlc0000100	mE_mRNA_L3_12hr	11	3	2479	2485	Unique
Dmel_R6.61	FBgn0263398	Uck	FBlc0000085	modENCODE_mRNA-Seq_development	FBlc0000101	mE_mRNA_L3_PS1-2	8	2	2479	2485	Unique
Dmel_R6.61	FBgn0263398	Uck	FBlc0000085	modENCODE_mRNA-Seq_development	FBlc0000102	mE_mRNA_L3_PS3-6	10	2	2479	2485	Unique
Dmel_R6.61	FBgn0263398	Uck	FBlc0000085	modENCODE_mRNA-Seq_development	FBlc0000103	mE_mRNA_L3_PS7-9	14	3	2479	2485	Unique
Dmel_R6.61	FBgn0263398	Uck	FBlc0000085	modENCODE_mRNA-Seq_development	FBlc0000104	mE_mRNA_WPP	13	3	2479	2485	Unique
Dmel_R6.61	FBgn0263398	Uck	FBlc0000085	modENCODE_mRNA-Seq_development	FBlc0000105	mE_mRNA_P5	25	3	2479	2485	Unique
Dmel_R6.61	FBgn0263398	Uck	FBlc0000085	modENCODE_mRNA-Seq_development	FBlc0000106	mE_mRNA_P6	35	4	2479	2485	Unique
Dmel_R6.61	FBgn0263398	Uck	FBlc0000085	modENCODE_mRNA-Seq_development	FBlc0000107	mE_mRNA_P8	24	3	2479	2485	Unique
Dmel_R6.61	FBgn0263398	Uck	FBlc0000085	modENCODE_mRNA-Seq_development	FBlc0000108	mE_mRNA_P9-10	15	3	2479	2485	Unique
Dmel_R6.61	FBgn0263398	Uck	FBlc0000085	modENCODE_mRNA-Seq_development	FBlc0000109	mE_mRNA_P15	16	3	2479	2485	Unique
Dmel_R6.61	FBgn0263398	Uck	FBlc0000085	modENCODE_mRNA-Seq_development	FBlc0000110	mE_mRNA_AdF_Ecl_1days	13	3	2479	2485	Unique
Dmel_R6.61	FBgn0263398	Uck	FBlc0000085	modENCODE_mRNA-Seq_development	FBlc0000111	mE_mRNA_AdF_Ecl_5days	17	3	2479	2485	Unique
Dmel_R6.61	FBgn0263398	Uck	FBlc0000085	modENCODE_mRNA-Seq_development	FBlc0000112	mE_mRNA_AdF_Ecl_30days	17	3	2479	2485	Unique
Dmel_R6.61	FBgn0263398	Uck	FBlc0000085	modENCODE_mRNA-Seq_development	FBlc0000113	mE_mRNA_AdM_Ecl_1days	13	3	2479	2485	Unique
Dmel_R6.61	FBgn0263398	Uck	FBlc0000085	modENCODE_mRNA-Seq_development	FBlc0000114	mE_mRNA_AdM_Ecl_5days	12	3	2479	2485	Unique
Dmel_R6.61	FBgn0263398	Uck	FBlc0000085	modENCODE_mRNA-Seq_development	FBlc0000115	mE_mRNA_AdM_Ecl_30days	12	3	2479	2485	Unique
Dmel_R6.61	FBgn0263697	Uba3	FBlc0000085	modENCODE_mRNA-Seq_development	FBlc0000086	mE_mRNA_em0-2hr	55	5	1397	1481	Unique
Dmel_R6.61	FBgn0263697	Uba3	FBlc0000085	modENCODE_mRNA-Seq_development	FBlc0000087	mE_mRNA_em2-4hr	16	3	1397	1481	Unique
Dmel_R6.61	FBgn0263697	Uba3	FBlc0000085	modENCODE_mRNA-Seq_development	FBlc0000088	mE_mRNA_em4-6hr	13	3	1397	1481	Unique
Dmel_R6.61	FBgn0263697	Uba3	FBlc0000085	modENCODE_mRNA-Seq_development	FBlc0000089	mE_mRNA_em6-8hr	14	3	1397	1481	Unique
Dmel_R6.61	FBgn0263697	Uba3	FBlc0000085	modENCODE_mRNA-Seq_development	FBlc0000090	mE_mRNA_em8-10hr	11	3	1397	1481	Unique
Dmel_R6.61	FBgn0263697	Uba3	FBlc0000085	modENCODE_mRNA-Seq_development	FBlc0000091	mE_mRNA_em10-12hr	10	2	1397	1481	Unique
Dmel_R6.61	FBgn0263697	Uba3	FBlc0000085	modENCODE_mRNA-Seq_development	FBlc0000092	mE_mRNA_em12-14hr	6	2	1397	1481	Unique
Dmel_R6.61	FBgn0263697	Uba3	FBlc0000085	modENCODE_mRNA-Seq_development	FBlc0000093	mE_mRNA_em14-16hr	6	2	1397	1481	Unique
Dmel_R6.61	FBgn0263697	Uba3	FBlc0000085	modENCODE_mRNA-Seq_development	FBlc0000094	mE_mRNA_em16-18hr	5	2	1397	1481	Unique
Dmel_R6.61	FBgn0263697	Uba3	FBlc0000085	modENCODE_mRNA-Seq_development	FBlc0000095	mE_mRNA_em18-20hr	6	2	1397	1481	Unique
Dmel_R6.61	FBgn0263697	Uba3	FBlc0000085	modENCODE_mRNA-Seq_development	FBlc0000096	mE_mRNA_em20-22hr	5	2	1397	1481	Unique
Dmel_R6.61	FBgn0263697	Uba3	FBlc0000085	modENCODE_mRNA-Seq_development	FBlc0000097	mE_mRNA_em22-24hr	5	2	1397	1481	Unique
Dmel_R6.61	FBgn0263697	Uba3	FBlc0000085	modENCODE_mRNA-Seq_development	FBlc0000098	mE_mRNA_L1	11	3	1397	1481	Unique
Dmel_R6.61	FBgn0263697	Uba3	FBlc0000085	modENCODE_mRNA-Seq_development	FBlc0000099	mE_mRNA_L2	15	3	1397	1481	Unique
Dmel_R6.61	FBgn0263697	Uba3	FBlc0000085	modENCODE_mRNA-Seq_development	FBlc0000100	mE_mRNA_L3_12hr	15	3	1397	1481	Unique
Dmel_R6.61	FBgn0263697	Uba3	FBlc0000085	modENCODE_mRNA-Seq_development	FBlc0000101	mE_mRNA_L3_PS1-2	13	3	1397	1481	Unique
Dmel_R6.61	FBgn0263697	Uba3	FBlc0000085	modENCODE_mRNA-Seq_development	FBlc0000102	mE_mRNA_L3_PS3-6	15	3	1397	1481	Unique
Dmel_R6.61	FBgn0263697	Uba3	FBlc0000085	modENCODE_mRNA-Seq_development	FBlc0000103	mE_mRNA_L3_PS7-9	15	3	1397	1481	Unique
Dmel_R6.61	FBgn0263697	Uba3	FBlc0000085	modENCODE_mRNA-Seq_development	FBlc0000104	mE_mRNA_WPP	15	3	1397	1481	Unique
Dmel_R6.61	FBgn0263697	Uba3	FBlc0000085	modENCODE_mRNA-Seq_development	FBlc0000105	mE_mRNA_P5	18	3	1397	1481	Unique
Dmel_R6.61	FBgn0263697	Uba3	FBlc0000085	modENCODE_mRNA-Seq_development	FBlc0000106	mE_mRNA_P6	20	3	1397	1481	Unique
Dmel_R6.61	FBgn0263697	Uba3	FBlc0000085	modENCODE_mRNA-Seq_development	FBlc0000107	mE_mRNA_P8	11	3	1397	1481	Unique
Dmel_R6.61	FBgn0263697	Uba3	FBlc0000085	modENCODE_mRNA-Seq_development	FBlc0000108	mE_mRNA_P9-10	9	2	1397	1481	Unique
Dmel_R6.61	FBgn0263697	Uba3	FBlc0000085	modENCODE_mRNA-Seq_development	FBlc0000109	mE_mRNA_P15	8	2	1397	1481	Unique
Dmel_R6.61	FBgn0263697	Uba3	FBlc0000085	modENCODE_mRNA-Seq_development	FBlc0000110	mE_mRNA_AdF_Ecl_1days	26	4	1397	1481	Unique
Dmel_R6.61	FBgn0263697	Uba3	FBlc0000085	modENCODE_mRNA-Seq_development	FBlc0000111	mE_mRNA_AdF_Ecl_5days	40	4	1397	1481	Unique
Dmel_R6.61	FBgn0263697	Uba3	FBlc0000085	modENCODE_mRNA-Seq_development	FBlc0000112	mE_mRNA_AdF_Ecl_30days	43	4	1397	1481	Unique
Dmel_R6.61	FBgn0263697	Uba3	FBlc0000085	modENCODE_mRNA-Seq_development	FBlc0000113	mE_mRNA_AdM_Ecl_1days	13	3	1397	1481	Unique
Dmel_R6.61	FBgn0263697	Uba3	FBlc0000085	modENCODE_mRNA-Seq_development	FBlc0000114	mE_mRNA_AdM_Ecl_5days	17	3	1397	1481	Unique
Dmel_R6.61	FBgn0263697	Uba3	FBlc0000085	modENCODE_mRNA-Seq_development	FBlc0000115	mE_mRNA_AdM_Ecl_30days	18	3	1397	1481	Unique
Dmel_R6.61	FBgn0263864	Dark	FBlc0000085	modENCODE_mRNA-Seq_development	FBlc0000086	mE_mRNA_em0-2hr	5	2	2104	4883	Unique
Dmel_R6.61	FBgn0263864	Dark	FBlc0000085	modENCODE_mRNA-Seq_development	FBlc0000087	mE_mRNA_em2-4hr	11	3	2104	4883	Unique
Dmel_R6.61	FBgn0263864	Dark	FBlc0000085	modENCODE_mRNA-Seq_development	FBlc0000088	mE_mRNA_em4-6hr	13	3	2104	4883	Unique
Dmel_R6.61	FBgn0263864	Dark	FBlc0000085	modENCODE_mRNA-Seq_development	FBlc0000089	mE_mRNA_em6-8hr	12	3	2104	4883	Unique
Dmel_R6.61	FBgn0263864	Dark	FBlc0000085	modENCODE_mRNA-Seq_development	FBlc0000090	mE_mRNA_em8-10hr	12	3	2104	4883	Unique
Dmel_R6.61	FBgn0263864	Dark	FBlc0000085	modENCODE_mRNA-Seq_development	FBlc0000091	mE_mRNA_em10-12hr	10	2	2104	4883	Unique
Dmel_R6.61	FBgn0263864	Dark	FBlc0000085	modENCODE_mRNA-Seq_development	FBlc0000092	mE_mRNA_em12-14hr	15	3	2104	4883	Unique
Dmel_R6.61	FBgn0263864	Dark	FBlc0000085	modENCODE_mRNA-Seq_development	FBlc0000093	mE_mRNA_em14-16hr	5	2	2104	4883	Unique
Dmel_R6.61	FBgn0263864	Dark	FBlc0000085	modENCODE_mRNA-Seq_development	FBlc0000094	mE_mRNA_em16-18hr	5	2	2104	4883	Unique
Dmel_R6.61	FBgn0263864	Dark	FBlc0000085	modENCODE_mRNA-Seq_development	FBlc0000095	mE_mRNA_em18-20hr	3	1	2104	4883	Unique
Dmel_R6.61	FBgn0263864	Dark	FBlc0000085	modENCODE_mRNA-Seq_development	FBlc0000096	mE_mRNA_em20-22hr	4	2	2104	4883	Unique
Dmel_R6.61	FBgn0263864	Dark	FBlc0000085	modENCODE_mRNA-Seq_development	FBlc0000097	mE_mRNA_em22-24hr	6	2	2104	4883	Unique
Dmel_R6.61	FBgn0263864	Dark	FBlc0000085	modENCODE_mRNA-Seq_development	FBlc0000098	mE_mRNA_L1	3	1	2104	4883	Unique
Dmel_R6.61	FBgn0263864	Dark	FBlc0000085	modENCODE_mRNA-Seq_development	FBlc0000099	mE_mRNA_L2	4	2	2104	4883	Unique
Dmel_R6.61	FBgn0263864	Dark	FBlc0000085	modENCODE_mRNA-Seq_development	FBlc0000100	mE_mRNA_L3_12hr	3	1	2104	4883	Unique
Dmel_R6.61	FBgn0263864	Dark	FBlc0000085	modENCODE_mRNA-Seq_development	FBlc0000101	mE_mRNA_L3_PS1-2	3	1	2104	4883	Unique
Dmel_R6.61	FBgn0263864	Dark	FBlc0000085	modENCODE_mRNA-Seq_development	FBlc0000102	mE_mRNA_L3_PS3-6	11	3	2104	4883	Unique
Dmel_R6.61	FBgn0263864	Dark	FBlc0000085	modENCODE_mRNA-Seq_development	FBlc0000103	mE_mRNA_L3_PS7-9	23	3	2104	4883	Unique
Dmel_R6.61	FBgn0263864	Dark	FBlc0000085	modENCODE_mRNA-Seq_development	FBlc0000104	mE_mRNA_WPP	18	3	2104	4883	Unique
Dmel_R6.61	FBgn0263864	Dark	FBlc0000085	modENCODE_mRNA-Seq_development	FBlc0000105	mE_mRNA_P5	14	3	2104	4883	Unique
Dmel_R6.61	FBgn0263864	Dark	FBlc0000085	modENCODE_mRNA-Seq_development	FBlc0000106	mE_mRNA_P6	10	2	2104	4883	Unique
Dmel_R6.61	FBgn0263864	Dark	FBlc0000085	modENCODE_mRNA-Seq_development	FBlc0000107	mE_mRNA_P8	8	2	2104	4883	Unique
Dmel_R6.61	FBgn0263864	Dark	FBlc0000085	modENCODE_mRNA-Seq_development	FBlc0000108	mE_mRNA_P9-10	5	2	2104	4883	Unique
Dmel_R6.61	FBgn0263864	Dark	FBlc0000085	modENCODE_mRNA-Seq_development	FBlc0000109	mE_mRNA_P15	5	2	2104	4883	Unique
Dmel_R6.61	FBgn0263864	Dark	FBlc0000085	modENCODE_mRNA-Seq_development	FBlc0000110	mE_mRNA_AdF_Ecl_1days	3	1	2104	4883	Unique
Dmel_R6.61	FBgn0263864	Dark	FBlc0000085	modENCODE_mRNA-Seq_development	FBlc0000111	mE_mRNA_AdF_Ecl_5days	6	2	2104	4883	Unique
Dmel_R6.61	FBgn0263864	Dark	FBlc0000085	modENCODE_mRNA-Seq_development	FBlc0000112	mE_mRNA_AdF_Ecl_30days	5	2	2104	4883	Unique
Dmel_R6.61	FBgn0263864	Dark	FBlc0000085	modENCODE_mRNA-Seq_development	FBlc0000113	mE_mRNA_AdM_Ecl_1days	4	2	2104	4883	Unique
Dmel_R6.61	FBgn0263864	Dark	FBlc0000085	modENCODE_mRNA-Seq_development	FBlc0000114	mE_mRNA_AdM_Ecl_5days	4	2	2104	4883	Unique
Dmel_R6.61	FBgn0263864	Dark	FBlc0000085	modENCODE_mRNA-Seq_development	FBlc0000115	mE_mRNA_AdM_Ecl_30days	3	1	2104	4883	Unique
Dmel_R6.61	FBgn0263873	Nav	FBlc0000085	modENCODE_mRNA-Seq_development	FBlc0000086	mE_mRNA_em0-2hr	0	0	14459	14459	Unique
Dmel_R6.61	FBgn0263873	Nav	FBlc0000085	modENCODE_mRNA-Seq_development	FBlc0000087	mE_mRNA_em2-4hr	3	1	14459	14459	Unique
Dmel_R6.61	FBgn0263873	Nav	FBlc0000085	modENCODE_mRNA-Seq_development	FBlc0000088	mE_mRNA_em4-6hr	6	2	14459	14459	Unique
Dmel_R6.61	FBgn0263873	Nav	FBlc0000085	modENCODE_mRNA-Seq_development	FBlc0000089	mE_mRNA_em6-8hr	14	3	14459	14459	Unique
Dmel_R6.61	FBgn0263873	Nav	FBlc0000085	modENCODE_mRNA-Seq_development	FBlc0000090	mE_mRNA_em8-10hr	16	3	14459	14459	Unique
Dmel_R6.61	FBgn0263873	Nav	FBlc0000085	modENCODE_mRNA-Seq_development	FBlc0000091	mE_mRNA_em10-12hr	15	3	14459	14459	Unique
Dmel_R6.61	FBgn0263873	Nav	FBlc0000085	modENCODE_mRNA-Seq_development	FBlc0000092	mE_mRNA_em12-14hr	20	3	14459	14459	Unique
Dmel_R6.61	FBgn0263873	Nav	FBlc0000085	modENCODE_mRNA-Seq_development	FBlc0000093	mE_mRNA_em14-16hr	20	3	14459	14459	Unique
Dmel_R6.61	FBgn0263873	Nav	FBlc0000085	modENCODE_mRNA-Seq_development	FBlc0000094	mE_mRNA_em16-18hr	16	3	14459	14459	Unique
Dmel_R6.61	FBgn0263873	Nav	FBlc0000085	modENCODE_mRNA-Seq_development	FBlc0000095	mE_mRNA_em18-20hr	17	3	14459	14459	Unique
Dmel_R6.61	FBgn0263873	Nav	FBlc0000085	modENCODE_mRNA-Seq_development	FBlc0000096	mE_mRNA_em20-22hr	10	2	14459	14459	Unique
Dmel_R6.61	FBgn0263873	Nav	FBlc0000085	modENCODE_mRNA-Seq_development	FBlc0000097	mE_mRNA_em22-24hr	10	2	14459	14459	Unique
Dmel_R6.61	FBgn0263873	Nav	FBlc0000085	modENCODE_mRNA-Seq_development	FBlc0000098	mE_mRNA_L1	8	2	14459	14459	Unique
Dmel_R6.61	FBgn0263873	Nav	FBlc0000085	modENCODE_mRNA-Seq_development	FBlc0000099	mE_mRNA_L2	5	2	14459	14459	Unique
Dmel_R6.61	FBgn0263873	Nav	FBlc0000085	modENCODE_mRNA-Seq_development	FBlc0000100	mE_mRNA_L3_12hr	3	1	14459	14459	Unique
Dmel_R6.61	FBgn0263873	Nav	FBlc0000085	modENCODE_mRNA-Seq_development	FBlc0000101	mE_mRNA_L3_PS1-2	2	1	14459	14459	Unique
Dmel_R6.61	FBgn0263873	Nav	FBlc0000085	modENCODE_mRNA-Seq_development	FBlc0000102	mE_mRNA_L3_PS3-6	4	2	14459	14459	Unique
Dmel_R6.61	FBgn0263873	Nav	FBlc0000085	modENCODE_mRNA-Seq_development	FBlc0000103	mE_mRNA_L3_PS7-9	6	2	14459	14459	Unique
Dmel_R6.61	FBgn0263873	Nav	FBlc0000085	modENCODE_mRNA-Seq_development	FBlc0000104	mE_mRNA_WPP	7	2	14459	14459	Unique
Dmel_R6.61	FBgn0263873	Nav	FBlc0000085	modENCODE_mRNA-Seq_development	FBlc0000105	mE_mRNA_P5	10	2	14459	14459	Unique
Dmel_R6.61	FBgn0263873	Nav	FBlc0000085	modENCODE_mRNA-Seq_development	FBlc0000106	mE_mRNA_P6	14	3	14459	14459	Unique
Dmel_R6.61	FBgn0263873	Nav	FBlc0000085	modENCODE_mRNA-Seq_development	FBlc0000107	mE_mRNA_P8	15	3	14459	14459	Unique
Dmel_R6.61	FBgn0263873	Nav	FBlc0000085	modENCODE_mRNA-Seq_development	FBlc0000108	mE_mRNA_P9-10	9	2	14459	14459	Unique
Dmel_R6.61	FBgn0263873	Nav	FBlc0000085	modENCODE_mRNA-Seq_development	FBlc0000109	mE_mRNA_P15	5	2	14459	14459	Unique
Dmel_R6.61	FBgn0263873	Nav	FBlc0000085	modENCODE_mRNA-Seq_development	FBlc0000110	mE_mRNA_AdF_Ecl_1days	4	2	14459	14459	Unique
Dmel_R6.61	FBgn0263873	Nav	FBlc0000085	modENCODE_mRNA-Seq_development	FBlc0000111	mE_mRNA_AdF_Ecl_5days	2	1	14459	14459	Unique
Dmel_R6.61	FBgn0263873	Nav	FBlc0000085	modENCODE_mRNA-Seq_development	FBlc0000112	mE_mRNA_AdF_Ecl_30days	2	1	14459	14459	Unique
Dmel_R6.61	FBgn0263873	Nav	FBlc0000085	modENCODE_mRNA-Seq_development	FBlc0000113	mE_mRNA_AdM_Ecl_1days	6	2	14459	14459	Unique
Dmel_R6.61	FBgn0263873	Nav	FBlc0000085	modENCODE_mRNA-Seq_development	FBlc0000114	mE_mRNA_AdM_Ecl_5days	6	2	14459	14459	Unique
Dmel_R6.61	FBgn0263873	Nav	FBlc0000085	modENCODE_mRNA-Seq_development	FBlc0000115	mE_mRNA_AdM_Ecl_30days	7	2	14459	14459	Unique
Dmel_R6.61	FBgn0263930	dally	FBlc0000085	modENCODE_mRNA-Seq_development	FBlc0000086	mE_mRNA_em0-2hr	0	0	4483	4483	Unique
Dmel_R6.61	FBgn0263930	dally	FBlc0000085	modENCODE_mRNA-Seq_development	FBlc0000087	mE_mRNA_em2-4hr	4	2	4483	4483	Unique
Dmel_R6.61	FBgn0263930	dally	FBlc0000085	modENCODE_mRNA-Seq_development	FBlc0000088	mE_mRNA_em4-6hr	16	3	4483	4483	Unique
Dmel_R6.61	FBgn0263930	dally	FBlc0000085	modENCODE_mRNA-Seq_development	FBlc0000089	mE_mRNA_em6-8hr	25	3	4483	4483	Unique
Dmel_R6.61	FBgn0263930	dally	FBlc0000085	modENCODE_mRNA-Seq_development	FBlc0000090	mE_mRNA_em8-10hr	32	4	4483	4483	Unique
Dmel_R6.61	FBgn0263930	dally	FBlc0000085	modENCODE_mRNA-Seq_development	FBlc0000091	mE_mRNA_em10-12hr	25	3	4483	4483	Unique
Dmel_R6.61	FBgn0263930	dally	FBlc0000085	modENCODE_mRNA-Seq_development	FBlc0000092	mE_mRNA_em12-14hr	27	4	4483	4483	Unique
Dmel_R6.61	FBgn0263930	dally	FBlc0000085	modENCODE_mRNA-Seq_development	FBlc0000093	mE_mRNA_em14-16hr	17	3	4483	4483	Unique
Dmel_R6.61	FBgn0263930	dally	FBlc0000085	modENCODE_mRNA-Seq_development	FBlc0000094	mE_mRNA_em16-18hr	21	3	4483	4483	Unique
Dmel_R6.61	FBgn0263930	dally	FBlc0000085	modENCODE_mRNA-Seq_development	FBlc0000095	mE_mRNA_em18-20hr	21	3	4483	4483	Unique
Dmel_R6.61	FBgn0263930	dally	FBlc0000085	modENCODE_mRNA-Seq_development	FBlc0000096	mE_mRNA_em20-22hr	17	3	4483	4483	Unique
Dmel_R6.61	FBgn0263930	dally	FBlc0000085	modENCODE_mRNA-Seq_development	FBlc0000097	mE_mRNA_em22-24hr	19	3	4483	4483	Unique
Dmel_R6.61	FBgn0263930	dally	FBlc0000085	modENCODE_mRNA-Seq_development	FBlc0000098	mE_mRNA_L1	14	3	4483	4483	Unique
Dmel_R6.61	FBgn0263930	dally	FBlc0000085	modENCODE_mRNA-Seq_development	FBlc0000099	mE_mRNA_L2	11	3	4483	4483	Unique
Dmel_R6.61	FBgn0263930	dally	FBlc0000085	modENCODE_mRNA-Seq_development	FBlc0000100	mE_mRNA_L3_12hr	10	2	4483	4483	Unique
Dmel_R6.61	FBgn0263930	dally	FBlc0000085	modENCODE_mRNA-Seq_development	FBlc0000101	mE_mRNA_L3_PS1-2	10	2	4483	4483	Unique
Dmel_R6.61	FBgn0263930	dally	FBlc0000085	modENCODE_mRNA-Seq_development	FBlc0000102	mE_mRNA_L3_PS3-6	20	3	4483	4483	Unique
Dmel_R6.61	FBgn0263930	dally	FBlc0000085	modENCODE_mRNA-Seq_development	FBlc0000103	mE_mRNA_L3_PS7-9	27	4	4483	4483	Unique
Dmel_R6.61	FBgn0263930	dally	FBlc0000085	modENCODE_mRNA-Seq_development	FBlc0000104	mE_mRNA_WPP	37	4	4483	4483	Unique
Dmel_R6.61	FBgn0263930	dally	FBlc0000085	modENCODE_mRNA-Seq_development	FBlc0000105	mE_mRNA_P5	35	4	4483	4483	Unique
Dmel_R6.61	FBgn0263930	dally	FBlc0000085	modENCODE_mRNA-Seq_development	FBlc0000106	mE_mRNA_P6	38	4	4483	4483	Unique
Dmel_R6.61	FBgn0263930	dally	FBlc0000085	modENCODE_mRNA-Seq_development	FBlc0000107	mE_mRNA_P8	27	4	4483	4483	Unique
Dmel_R6.61	FBgn0263930	dally	FBlc0000085	modENCODE_mRNA-Seq_development	FBlc0000108	mE_mRNA_P9-10	22	3	4483	4483	Unique
Dmel_R6.61	FBgn0263930	dally	FBlc0000085	modENCODE_mRNA-Seq_development	FBlc0000109	mE_mRNA_P15	21	3	4483	4483	Unique
Dmel_R6.61	FBgn0263930	dally	FBlc0000085	modENCODE_mRNA-Seq_development	FBlc0000110	mE_mRNA_AdF_Ecl_1days	14	3	4483	4483	Unique
Dmel_R6.61	FBgn0263930	dally	FBlc0000085	modENCODE_mRNA-Seq_development	FBlc0000111	mE_mRNA_AdF_Ecl_5days	9	2	4483	4483	Unique
Dmel_R6.61	FBgn0263930	dally	FBlc0000085	modENCODE_mRNA-Seq_development	FBlc0000112	mE_mRNA_AdF_Ecl_30days	7	2	4483	4483	Unique
Dmel_R6.61	FBgn0263930	dally	FBlc0000085	modENCODE_mRNA-Seq_development	FBlc0000113	mE_mRNA_AdM_Ecl_1days	19	3	4483	4483	Unique
Dmel_R6.61	FBgn0263930	dally	FBlc0000085	modENCODE_mRNA-Seq_development	FBlc0000114	mE_mRNA_AdM_Ecl_5days	18	3	4483	4483	Unique
Dmel_R6.61	FBgn0263930	dally	FBlc0000085	modENCODE_mRNA-Seq_development	FBlc0000115	mE_mRNA_AdM_Ecl_30days	13	3	4483	4483	Unique
Dmel_R6.61	FBgn0264078	Flo2	FBlc0000085	modENCODE_mRNA-Seq_development	FBlc0000086	mE_mRNA_em0-2hr	10	2	4776	5053	Unique
Dmel_R6.61	FBgn0264078	Flo2	FBlc0000085	modENCODE_mRNA-Seq_development	FBlc0000087	mE_mRNA_em2-4hr	11	3	4776	5053	Unique
Dmel_R6.61	FBgn0264078	Flo2	FBlc0000085	modENCODE_mRNA-Seq_development	FBlc0000088	mE_mRNA_em4-6hr	7	2	4776	5053	Unique
Dmel_R6.61	FBgn0264078	Flo2	FBlc0000085	modENCODE_mRNA-Seq_development	FBlc0000089	mE_mRNA_em6-8hr	6	2	4776	5053	Unique
Dmel_R6.61	FBgn0264078	Flo2	FBlc0000085	modENCODE_mRNA-Seq_development	FBlc0000090	mE_mRNA_em8-10hr	11	3	4776	5053	Unique
Dmel_R6.61	FBgn0264078	Flo2	FBlc0000085	modENCODE_mRNA-Seq_development	FBlc0000091	mE_mRNA_em10-12hr	29	4	4776	5053	Unique
Dmel_R6.61	FBgn0264078	Flo2	FBlc0000085	modENCODE_mRNA-Seq_development	FBlc0000092	mE_mRNA_em12-14hr	31	4	4776	5053	Unique
Dmel_R6.61	FBgn0264078	Flo2	FBlc0000085	modENCODE_mRNA-Seq_development	FBlc0000093	mE_mRNA_em14-16hr	34	4	4776	5053	Unique
Dmel_R6.61	FBgn0264078	Flo2	FBlc0000085	modENCODE_mRNA-Seq_development	FBlc0000094	mE_mRNA_em16-18hr	25	3	4776	5053	Unique
Dmel_R6.61	FBgn0264078	Flo2	FBlc0000085	modENCODE_mRNA-Seq_development	FBlc0000095	mE_mRNA_em18-20hr	20	3	4776	5053	Unique
Dmel_R6.61	FBgn0264078	Flo2	FBlc0000085	modENCODE_mRNA-Seq_development	FBlc0000096	mE_mRNA_em20-22hr	21	3	4776	5053	Unique
Dmel_R6.61	FBgn0264078	Flo2	FBlc0000085	modENCODE_mRNA-Seq_development	FBlc0000097	mE_mRNA_em22-24hr	20	3	4776	5053	Unique
Dmel_R6.61	FBgn0264078	Flo2	FBlc0000085	modENCODE_mRNA-Seq_development	FBlc0000098	mE_mRNA_L1	15	3	4776	5053	Unique
Dmel_R6.61	FBgn0264078	Flo2	FBlc0000085	modENCODE_mRNA-Seq_development	FBlc0000099	mE_mRNA_L2	10	2	4776	5053	Unique
Dmel_R6.61	FBgn0264078	Flo2	FBlc0000085	modENCODE_mRNA-Seq_development	FBlc0000100	mE_mRNA_L3_12hr	10	2	4776	5053	Unique
Dmel_R6.61	FBgn0264078	Flo2	FBlc0000085	modENCODE_mRNA-Seq_development	FBlc0000101	mE_mRNA_L3_PS1-2	7	2	4776	5053	Unique
Dmel_R6.61	FBgn0264078	Flo2	FBlc0000085	modENCODE_mRNA-Seq_development	FBlc0000102	mE_mRNA_L3_PS3-6	12	3	4776	5053	Unique
Dmel_R6.61	FBgn0264078	Flo2	FBlc0000085	modENCODE_mRNA-Seq_development	FBlc0000103	mE_mRNA_L3_PS7-9	11	3	4776	5053	Unique
Dmel_R6.61	FBgn0264078	Flo2	FBlc0000085	modENCODE_mRNA-Seq_development	FBlc0000104	mE_mRNA_WPP	10	2	4776	5053	Unique
Dmel_R6.61	FBgn0264078	Flo2	FBlc0000085	modENCODE_mRNA-Seq_development	FBlc0000105	mE_mRNA_P5	11	3	4776	5053	Unique
Dmel_R6.61	FBgn0264078	Flo2	FBlc0000085	modENCODE_mRNA-Seq_development	FBlc0000106	mE_mRNA_P6	14	3	4776	5053	Unique
Dmel_R6.61	FBgn0264078	Flo2	FBlc0000085	modENCODE_mRNA-Seq_development	FBlc0000107	mE_mRNA_P8	11	3	4776	5053	Unique
Dmel_R6.61	FBgn0264078	Flo2	FBlc0000085	modENCODE_mRNA-Seq_development	FBlc0000108	mE_mRNA_P9-10	12	3	4776	5053	Unique
Dmel_R6.61	FBgn0264078	Flo2	FBlc0000085	modENCODE_mRNA-Seq_development	FBlc0000109	mE_mRNA_P15	10	2	4776	5053	Unique
Dmel_R6.61	FBgn0264078	Flo2	FBlc0000085	modENCODE_mRNA-Seq_development	FBlc0000110	mE_mRNA_AdF_Ecl_1days	8	2	4776	5053	Unique
Dmel_R6.61	FBgn0264078	Flo2	FBlc0000085	modENCODE_mRNA-Seq_development	FBlc0000111	mE_mRNA_AdF_Ecl_5days	7	2	4776	5053	Unique
Dmel_R6.61	FBgn0264078	Flo2	FBlc0000085	modENCODE_mRNA-Seq_development	FBlc0000112	mE_mRNA_AdF_Ecl_30days	7	2	4776	5053	Unique
Dmel_R6.61	FBgn0264078	Flo2	FBlc0000085	modENCODE_mRNA-Seq_development	FBlc0000113	mE_mRNA_AdM_Ecl_1days	7	2	4776	5053	Unique
Dmel_R6.61	FBgn0264078	Flo2	FBlc0000085	modENCODE_mRNA-Seq_development	FBlc0000114	mE_mRNA_AdM_Ecl_5days	7	2	4776	5053	Unique
Dmel_R6.61	FBgn0264078	Flo2	FBlc0000085	modENCODE_mRNA-Seq_development	FBlc0000115	mE_mRNA_AdM_Ecl_30days	7	2	4776	5053	Unique
Dmel_R6.61	FBgn0264707	RhoGEF3	FBlc0000085	modENCODE_mRNA-Seq_development	FBlc0000086	mE_mRNA_em0-2hr	7	2	13727	13727	Unique
Dmel_R6.61	FBgn0264707	RhoGEF3	FBlc0000085	modENCODE_mRNA-Seq_development	FBlc0000087	mE_mRNA_em2-4hr	8	2	13727	13727	Unique
Dmel_R6.61	FBgn0264707	RhoGEF3	FBlc0000085	modENCODE_mRNA-Seq_development	FBlc0000088	mE_mRNA_em4-6hr	15	3	13727	13727	Unique
Dmel_R6.61	FBgn0264707	RhoGEF3	FBlc0000085	modENCODE_mRNA-Seq_development	FBlc0000089	mE_mRNA_em6-8hr	11	3	13727	13727	Unique
Dmel_R6.61	FBgn0264707	RhoGEF3	FBlc0000085	modENCODE_mRNA-Seq_development	FBlc0000090	mE_mRNA_em8-10hr	6	2	13727	13727	Unique
Dmel_R6.61	FBgn0264707	RhoGEF3	FBlc0000085	modENCODE_mRNA-Seq_development	FBlc0000091	mE_mRNA_em10-12hr	3	1	13727	13727	Unique
Dmel_R6.61	FBgn0264707	RhoGEF3	FBlc0000085	modENCODE_mRNA-Seq_development	FBlc0000092	mE_mRNA_em12-14hr	3	1	13727	13727	Unique
Dmel_R6.61	FBgn0264707	RhoGEF3	FBlc0000085	modENCODE_mRNA-Seq_development	FBlc0000093	mE_mRNA_em14-16hr	2	1	13727	13727	Unique
Dmel_R6.61	FBgn0264707	RhoGEF3	FBlc0000085	modENCODE_mRNA-Seq_development	FBlc0000094	mE_mRNA_em16-18hr	5	2	13727	13727	Unique
Dmel_R6.61	FBgn0264707	RhoGEF3	FBlc0000085	modENCODE_mRNA-Seq_development	FBlc0000095	mE_mRNA_em18-20hr	8	2	13727	13727	Unique
Dmel_R6.61	FBgn0264707	RhoGEF3	FBlc0000085	modENCODE_mRNA-Seq_development	FBlc0000096	mE_mRNA_em20-22hr	6	2	13727	13727	Unique
Dmel_R6.61	FBgn0264707	RhoGEF3	FBlc0000085	modENCODE_mRNA-Seq_development	FBlc0000097	mE_mRNA_em22-24hr	6	2	13727	13727	Unique
Dmel_R6.61	FBgn0264707	RhoGEF3	FBlc0000085	modENCODE_mRNA-Seq_development	FBlc0000098	mE_mRNA_L1	5	2	13727	13727	Unique
Dmel_R6.61	FBgn0264707	RhoGEF3	FBlc0000085	modENCODE_mRNA-Seq_development	FBlc0000099	mE_mRNA_L2	2	1	13727	13727	Unique
Dmel_R6.61	FBgn0264707	RhoGEF3	FBlc0000085	modENCODE_mRNA-Seq_development	FBlc0000100	mE_mRNA_L3_12hr	2	1	13727	13727	Unique
Dmel_R6.61	FBgn0264707	RhoGEF3	FBlc0000085	modENCODE_mRNA-Seq_development	FBlc0000101	mE_mRNA_L3_PS1-2	1	1	13727	13727	Unique
Dmel_R6.61	FBgn0264707	RhoGEF3	FBlc0000085	modENCODE_mRNA-Seq_development	FBlc0000102	mE_mRNA_L3_PS3-6	3	1	13727	13727	Unique
Dmel_R6.61	FBgn0264707	RhoGEF3	FBlc0000085	modENCODE_mRNA-Seq_development	FBlc0000103	mE_mRNA_L3_PS7-9	3	1	13727	13727	Unique
Dmel_R6.61	FBgn0264707	RhoGEF3	FBlc0000085	modENCODE_mRNA-Seq_development	FBlc0000104	mE_mRNA_WPP	3	1	13727	13727	Unique
Dmel_R6.61	FBgn0264707	RhoGEF3	FBlc0000085	modENCODE_mRNA-Seq_development	FBlc0000105	mE_mRNA_P5	5	2	13727	13727	Unique
Dmel_R6.61	FBgn0264707	RhoGEF3	FBlc0000085	modENCODE_mRNA-Seq_development	FBlc0000106	mE_mRNA_P6	13	3	13727	13727	Unique
Dmel_R6.61	FBgn0264707	RhoGEF3	FBlc0000085	modENCODE_mRNA-Seq_development	FBlc0000107	mE_mRNA_P8	19	3	13727	13727	Unique
Dmel_R6.61	FBgn0264707	RhoGEF3	FBlc0000085	modENCODE_mRNA-Seq_development	FBlc0000108	mE_mRNA_P9-10	11	3	13727	13727	Unique
Dmel_R6.61	FBgn0264707	RhoGEF3	FBlc0000085	modENCODE_mRNA-Seq_development	FBlc0000109	mE_mRNA_P15	10	2	13727	13727	Unique
Dmel_R6.61	FBgn0264707	RhoGEF3	FBlc0000085	modENCODE_mRNA-Seq_development	FBlc0000110	mE_mRNA_AdF_Ecl_1days	4	2	13727	13727	Unique
Dmel_R6.61	FBgn0264707	RhoGEF3	FBlc0000085	modENCODE_mRNA-Seq_development	FBlc0000111	mE_mRNA_AdF_Ecl_5days	5	2	13727	13727	Unique
Dmel_R6.61	FBgn0264707	RhoGEF3	FBlc0000085	modENCODE_mRNA-Seq_development	FBlc0000112	mE_mRNA_AdF_Ecl_30days	5	2	13727	13727	Unique
Dmel_R6.61	FBgn0264707	RhoGEF3	FBlc0000085	modENCODE_mRNA-Seq_development	FBlc0000113	mE_mRNA_AdM_Ecl_1days	12	3	13727	13727	Unique
Dmel_R6.61	FBgn0264707	RhoGEF3	FBlc0000085	modENCODE_mRNA-Seq_development	FBlc0000114	mE_mRNA_AdM_Ecl_5days	15	3	13727	13727	Unique
Dmel_R6.61	FBgn0264707	RhoGEF3	FBlc0000085	modENCODE_mRNA-Seq_development	FBlc0000115	mE_mRNA_AdM_Ecl_30days	15	3	13727	13727	Unique
Dmel_R6.61	FBgn0264954	fd3F	FBlc0000085	modENCODE_mRNA-Seq_development	FBlc0000086	mE_mRNA_em0-2hr	0	0	2828	3007	Unique
Dmel_R6.61	FBgn0264954	fd3F	FBlc0000085	modENCODE_mRNA-Seq_development	FBlc0000087	mE_mRNA_em2-4hr	0	0	2828	3007	Unique
Dmel_R6.61	FBgn0264954	fd3F	FBlc0000085	modENCODE_mRNA-Seq_development	FBlc0000088	mE_mRNA_em4-6hr	0	0	2828	3007	Unique
Dmel_R6.61	FBgn0264954	fd3F	FBlc0000085	modENCODE_mRNA-Seq_development	FBlc0000089	mE_mRNA_em6-8hr	0	0	2828	3007	Unique
Dmel_R6.61	FBgn0264954	fd3F	FBlc0000085	modENCODE_mRNA-Seq_development	FBlc0000090	mE_mRNA_em8-10hr	1	1	2828	3007	Unique
Dmel_R6.61	FBgn0264954	fd3F	FBlc0000085	modENCODE_mRNA-Seq_development	FBlc0000091	mE_mRNA_em10-12hr	1	1	2828	3007	Unique
Dmel_R6.61	FBgn0264954	fd3F	FBlc0000085	modENCODE_mRNA-Seq_development	FBlc0000092	mE_mRNA_em12-14hr	1	1	2828	3007	Unique
Dmel_R6.61	FBgn0264954	fd3F	FBlc0000085	modENCODE_mRNA-Seq_development	FBlc0000093	mE_mRNA_em14-16hr	1	1	2828	3007	Unique
Dmel_R6.61	FBgn0264954	fd3F	FBlc0000085	modENCODE_mRNA-Seq_development	FBlc0000094	mE_mRNA_em16-18hr	1	1	2828	3007	Unique
Dmel_R6.61	FBgn0264954	fd3F	FBlc0000085	modENCODE_mRNA-Seq_development	FBlc0000095	mE_mRNA_em18-20hr	0	0	2828	3007	Unique
Dmel_R6.61	FBgn0264954	fd3F	FBlc0000085	modENCODE_mRNA-Seq_development	FBlc0000096	mE_mRNA_em20-22hr	0	0	2828	3007	Unique
Dmel_R6.61	FBgn0264954	fd3F	FBlc0000085	modENCODE_mRNA-Seq_development	FBlc0000097	mE_mRNA_em22-24hr	0	0	2828	3007	Unique
Dmel_R6.61	FBgn0264954	fd3F	FBlc0000085	modENCODE_mRNA-Seq_development	FBlc0000098	mE_mRNA_L1	0	0	2828	3007	Unique
Dmel_R6.61	FBgn0264954	fd3F	FBlc0000085	modENCODE_mRNA-Seq_development	FBlc0000099	mE_mRNA_L2	0	0	2828	3007	Unique
Dmel_R6.61	FBgn0264954	fd3F	FBlc0000085	modENCODE_mRNA-Seq_development	FBlc0000100	mE_mRNA_L3_12hr	0	0	2828	3007	Unique
Dmel_R6.61	FBgn0264954	fd3F	FBlc0000085	modENCODE_mRNA-Seq_development	FBlc0000101	mE_mRNA_L3_PS1-2	0	0	2828	3007	Unique
Dmel_R6.61	FBgn0264954	fd3F	FBlc0000085	modENCODE_mRNA-Seq_development	FBlc0000102	mE_mRNA_L3_PS3-6	0	0	2828	3007	Unique
Dmel_R6.61	FBgn0264954	fd3F	FBlc0000085	modENCODE_mRNA-Seq_development	FBlc0000103	mE_mRNA_L3_PS7-9	0	0	2828	3007	Unique
Dmel_R6.61	FBgn0264954	fd3F	FBlc0000085	modENCODE_mRNA-Seq_development	FBlc0000104	mE_mRNA_WPP	0	0	2828	3007	Unique
Dmel_R6.61	FBgn0264954	fd3F	FBlc0000085	modENCODE_mRNA-Seq_development	FBlc0000105	mE_mRNA_P5	0	0	2828	3007	Unique
Dmel_R6.61	FBgn0264954	fd3F	FBlc0000085	modENCODE_mRNA-Seq_development	FBlc0000106	mE_mRNA_P6	0	0	2828	3007	Unique
Dmel_R6.61	FBgn0264954	fd3F	FBlc0000085	modENCODE_mRNA-Seq_development	FBlc0000107	mE_mRNA_P8	0	0	2828	3007	Unique
Dmel_R6.61	FBgn0264954	fd3F	FBlc0000085	modENCODE_mRNA-Seq_development	FBlc0000108	mE_mRNA_P9-10	0	0	2828	3007	Unique
Dmel_R6.61	FBgn0264954	fd3F	FBlc0000085	modENCODE_mRNA-Seq_development	FBlc0000109	mE_mRNA_P15	0	0	2828	3007	Unique
Dmel_R6.61	FBgn0264954	fd3F	FBlc0000085	modENCODE_mRNA-Seq_development	FBlc0000110	mE_mRNA_AdF_Ecl_1days	0	0	2828	3007	Unique
Dmel_R6.61	FBgn0264954	fd3F	FBlc0000085	modENCODE_mRNA-Seq_development	FBlc0000111	mE_mRNA_AdF_Ecl_5days	0	0	2828	3007	Unique
Dmel_R6.61	FBgn0264954	fd3F	FBlc0000085	modENCODE_mRNA-Seq_development	FBlc0000112	mE_mRNA_AdF_Ecl_30days	0	0	2828	3007	Unique
Dmel_R6.61	FBgn0264954	fd3F	FBlc0000085	modENCODE_mRNA-Seq_development	FBlc0000113	mE_mRNA_AdM_Ecl_1days	0	0	2828	3007	Unique
Dmel_R6.61	FBgn0264954	fd3F	FBlc0000085	modENCODE_mRNA-Seq_development	FBlc0000114	mE_mRNA_AdM_Ecl_5days	0	0	2828	3007	Unique
Dmel_R6.61	FBgn0264954	fd3F	FBlc0000085	modENCODE_mRNA-Seq_development	FBlc0000115	mE_mRNA_AdM_Ecl_30days	0	0	2828	3007	Unique
Dmel_R6.61	FBgn0265193	Atf-2	FBlc0000085	modENCODE_mRNA-Seq_development	FBlc0000086	mE_mRNA_em0-2hr	24	3	1246	1349	Unique
Dmel_R6.61	FBgn0265193	Atf-2	FBlc0000085	modENCODE_mRNA-Seq_development	FBlc0000087	mE_mRNA_em2-4hr	10	2	1246	1349	Unique
Dmel_R6.61	FBgn0265193	Atf-2	FBlc0000085	modENCODE_mRNA-Seq_development	FBlc0000088	mE_mRNA_em4-6hr	11	3	1246	1349	Unique
Dmel_R6.61	FBgn0265193	Atf-2	FBlc0000085	modENCODE_mRNA-Seq_development	FBlc0000089	mE_mRNA_em6-8hr	11	3	1246	1349	Unique
Dmel_R6.61	FBgn0265193	Atf-2	FBlc0000085	modENCODE_mRNA-Seq_development	FBlc0000090	mE_mRNA_em8-10hr	11	3	1246	1349	Unique
Dmel_R6.61	FBgn0265193	Atf-2	FBlc0000085	modENCODE_mRNA-Seq_development	FBlc0000091	mE_mRNA_em10-12hr	9	2	1246	1349	Unique
Dmel_R6.61	FBgn0265193	Atf-2	FBlc0000085	modENCODE_mRNA-Seq_development	FBlc0000092	mE_mRNA_em12-14hr	9	2	1246	1349	Unique
Dmel_R6.61	FBgn0265193	Atf-2	FBlc0000085	modENCODE_mRNA-Seq_development	FBlc0000093	mE_mRNA_em14-16hr	5	2	1246	1349	Unique
Dmel_R6.61	FBgn0265193	Atf-2	FBlc0000085	modENCODE_mRNA-Seq_development	FBlc0000094	mE_mRNA_em16-18hr	5	2	1246	1349	Unique
Dmel_R6.61	FBgn0265193	Atf-2	FBlc0000085	modENCODE_mRNA-Seq_development	FBlc0000095	mE_mRNA_em18-20hr	5	2	1246	1349	Unique
Dmel_R6.61	FBgn0265193	Atf-2	FBlc0000085	modENCODE_mRNA-Seq_development	FBlc0000096	mE_mRNA_em20-22hr	6	2	1246	1349	Unique
Dmel_R6.61	FBgn0265193	Atf-2	FBlc0000085	modENCODE_mRNA-Seq_development	FBlc0000097	mE_mRNA_em22-24hr	6	2	1246	1349	Unique
Dmel_R6.61	FBgn0265193	Atf-2	FBlc0000085	modENCODE_mRNA-Seq_development	FBlc0000098	mE_mRNA_L1	4	2	1246	1349	Unique
Dmel_R6.61	FBgn0265193	Atf-2	FBlc0000085	modENCODE_mRNA-Seq_development	FBlc0000099	mE_mRNA_L2	4	2	1246	1349	Unique
Dmel_R6.61	FBgn0265193	Atf-2	FBlc0000085	modENCODE_mRNA-Seq_development	FBlc0000100	mE_mRNA_L3_12hr	4	2	1246	1349	Unique
Dmel_R6.61	FBgn0265193	Atf-2	FBlc0000085	modENCODE_mRNA-Seq_development	FBlc0000101	mE_mRNA_L3_PS1-2	7	2	1246	1349	Unique
Dmel_R6.61	FBgn0265193	Atf-2	FBlc0000085	modENCODE_mRNA-Seq_development	FBlc0000102	mE_mRNA_L3_PS3-6	9	2	1246	1349	Unique
Dmel_R6.61	FBgn0265193	Atf-2	FBlc0000085	modENCODE_mRNA-Seq_development	FBlc0000103	mE_mRNA_L3_PS7-9	12	3	1246	1349	Unique
Dmel_R6.61	FBgn0265193	Atf-2	FBlc0000085	modENCODE_mRNA-Seq_development	FBlc0000104	mE_mRNA_WPP	11	3	1246	1349	Unique
Dmel_R6.61	FBgn0265193	Atf-2	FBlc0000085	modENCODE_mRNA-Seq_development	FBlc0000105	mE_mRNA_P5	11	3	1246	1349	Unique
Dmel_R6.61	FBgn0265193	Atf-2	FBlc0000085	modENCODE_mRNA-Seq_development	FBlc0000106	mE_mRNA_P6	15	3	1246	1349	Unique
Dmel_R6.61	FBgn0265193	Atf-2	FBlc0000085	modENCODE_mRNA-Seq_development	FBlc0000107	mE_mRNA_P8	14	3	1246	1349	Unique
Dmel_R6.61	FBgn0265193	Atf-2	FBlc0000085	modENCODE_mRNA-Seq_development	FBlc0000108	mE_mRNA_P9-10	11	3	1246	1349	Unique
Dmel_R6.61	FBgn0265193	Atf-2	FBlc0000085	modENCODE_mRNA-Seq_development	FBlc0000109	mE_mRNA_P15	9	2	1246	1349	Unique
Dmel_R6.61	FBgn0265193	Atf-2	FBlc0000085	modENCODE_mRNA-Seq_development	FBlc0000110	mE_mRNA_AdF_Ecl_1days	8	2	1246	1349	Unique
Dmel_R6.61	FBgn0265193	Atf-2	FBlc0000085	modENCODE_mRNA-Seq_development	FBlc0000111	mE_mRNA_AdF_Ecl_5days	14	3	1246	1349	Unique
Dmel_R6.61	FBgn0265193	Atf-2	FBlc0000085	modENCODE_mRNA-Seq_development	FBlc0000112	mE_mRNA_AdF_Ecl_30days	15	3	1246	1349	Unique
Dmel_R6.61	FBgn0265193	Atf-2	FBlc0000085	modENCODE_mRNA-Seq_development	FBlc0000113	mE_mRNA_AdM_Ecl_1days	13	3	1246	1349	Unique
Dmel_R6.61	FBgn0265193	Atf-2	FBlc0000085	modENCODE_mRNA-Seq_development	FBlc0000114	mE_mRNA_AdM_Ecl_5days	18	3	1246	1349	Unique
Dmel_R6.61	FBgn0265193	Atf-2	FBlc0000085	modENCODE_mRNA-Seq_development	FBlc0000115	mE_mRNA_AdM_Ecl_30days	17	3	1246	1349	Unique
Dmel_R6.61	FBgn0265464	Traf6	FBlc0000085	modENCODE_mRNA-Seq_development	FBlc0000086	mE_mRNA_em0-2hr	23	3	2788	2788	Unique
Dmel_R6.61	FBgn0265464	Traf6	FBlc0000085	modENCODE_mRNA-Seq_development	FBlc0000087	mE_mRNA_em2-4hr	22	3	2788	2788	Unique
Dmel_R6.61	FBgn0265464	Traf6	FBlc0000085	modENCODE_mRNA-Seq_development	FBlc0000088	mE_mRNA_em4-6hr	10	2	2788	2788	Unique
Dmel_R6.61	FBgn0265464	Traf6	FBlc0000085	modENCODE_mRNA-Seq_development	FBlc0000089	mE_mRNA_em6-8hr	13	3	2788	2788	Unique
Dmel_R6.61	FBgn0265464	Traf6	FBlc0000085	modENCODE_mRNA-Seq_development	FBlc0000090	mE_mRNA_em8-10hr	16	3	2788	2788	Unique
Dmel_R6.61	FBgn0265464	Traf6	FBlc0000085	modENCODE_mRNA-Seq_development	FBlc0000091	mE_mRNA_em10-12hr	14	3	2788	2788	Unique
Dmel_R6.61	FBgn0265464	Traf6	FBlc0000085	modENCODE_mRNA-Seq_development	FBlc0000092	mE_mRNA_em12-14hr	13	3	2788	2788	Unique
Dmel_R6.61	FBgn0265464	Traf6	FBlc0000085	modENCODE_mRNA-Seq_development	FBlc0000093	mE_mRNA_em14-16hr	13	3	2788	2788	Unique
Dmel_R6.61	FBgn0265464	Traf6	FBlc0000085	modENCODE_mRNA-Seq_development	FBlc0000094	mE_mRNA_em16-18hr	10	2	2788	2788	Unique
Dmel_R6.61	FBgn0265464	Traf6	FBlc0000085	modENCODE_mRNA-Seq_development	FBlc0000095	mE_mRNA_em18-20hr	7	2	2788	2788	Unique
Dmel_R6.61	FBgn0265464	Traf6	FBlc0000085	modENCODE_mRNA-Seq_development	FBlc0000096	mE_mRNA_em20-22hr	10	2	2788	2788	Unique
Dmel_R6.61	FBgn0265464	Traf6	FBlc0000085	modENCODE_mRNA-Seq_development	FBlc0000097	mE_mRNA_em22-24hr	9	2	2788	2788	Unique
Dmel_R6.61	FBgn0265464	Traf6	FBlc0000085	modENCODE_mRNA-Seq_development	FBlc0000098	mE_mRNA_L1	5	2	2788	2788	Unique
Dmel_R6.61	FBgn0265464	Traf6	FBlc0000085	modENCODE_mRNA-Seq_development	FBlc0000099	mE_mRNA_L2	4	2	2788	2788	Unique
Dmel_R6.61	FBgn0265464	Traf6	FBlc0000085	modENCODE_mRNA-Seq_development	FBlc0000100	mE_mRNA_L3_12hr	3	1	2788	2788	Unique
Dmel_R6.61	FBgn0265464	Traf6	FBlc0000085	modENCODE_mRNA-Seq_development	FBlc0000101	mE_mRNA_L3_PS1-2	4	2	2788	2788	Unique
Dmel_R6.61	FBgn0265464	Traf6	FBlc0000085	modENCODE_mRNA-Seq_development	FBlc0000102	mE_mRNA_L3_PS3-6	7	2	2788	2788	Unique
Dmel_R6.61	FBgn0265464	Traf6	FBlc0000085	modENCODE_mRNA-Seq_development	FBlc0000103	mE_mRNA_L3_PS7-9	8	2	2788	2788	Unique
Dmel_R6.61	FBgn0265464	Traf6	FBlc0000085	modENCODE_mRNA-Seq_development	FBlc0000104	mE_mRNA_WPP	9	2	2788	2788	Unique
Dmel_R6.61	FBgn0265464	Traf6	FBlc0000085	modENCODE_mRNA-Seq_development	FBlc0000105	mE_mRNA_P5	9	2	2788	2788	Unique
Dmel_R6.61	FBgn0265464	Traf6	FBlc0000085	modENCODE_mRNA-Seq_development	FBlc0000106	mE_mRNA_P6	12	3	2788	2788	Unique
Dmel_R6.61	FBgn0265464	Traf6	FBlc0000085	modENCODE_mRNA-Seq_development	FBlc0000107	mE_mRNA_P8	7	2	2788	2788	Unique
Dmel_R6.61	FBgn0265464	Traf6	FBlc0000085	modENCODE_mRNA-Seq_development	FBlc0000108	mE_mRNA_P9-10	4	2	2788	2788	Unique
Dmel_R6.61	FBgn0265464	Traf6	FBlc0000085	modENCODE_mRNA-Seq_development	FBlc0000109	mE_mRNA_P15	4	2	2788	2788	Unique
Dmel_R6.61	FBgn0265464	Traf6	FBlc0000085	modENCODE_mRNA-Seq_development	FBlc0000110	mE_mRNA_AdF_Ecl_1days	10	2	2788	2788	Unique
Dmel_R6.61	FBgn0265464	Traf6	FBlc0000085	modENCODE_mRNA-Seq_development	FBlc0000111	mE_mRNA_AdF_Ecl_5days	13	3	2788	2788	Unique
Dmel_R6.61	FBgn0265464	Traf6	FBlc0000085	modENCODE_mRNA-Seq_development	FBlc0000112	mE_mRNA_AdF_Ecl_30days	13	3	2788	2788	Unique
Dmel_R6.61	FBgn0265464	Traf6	FBlc0000085	modENCODE_mRNA-Seq_development	FBlc0000113	mE_mRNA_AdM_Ecl_1days	4	2	2788	2788	Unique
Dmel_R6.61	FBgn0265464	Traf6	FBlc0000085	modENCODE_mRNA-Seq_development	FBlc0000114	mE_mRNA_AdM_Ecl_5days	4	2	2788	2788	Unique
Dmel_R6.61	FBgn0265464	Traf6	FBlc0000085	modENCODE_mRNA-Seq_development	FBlc0000115	mE_mRNA_AdM_Ecl_30days	5	2	2788	2788	Unique
Dmel_R6.61	FBgn0265935	coro	FBlc0000085	modENCODE_mRNA-Seq_development	FBlc0000086	mE_mRNA_em0-2hr	92	5	3345	3345	Unique
Dmel_R6.61	FBgn0265935	coro	FBlc0000085	modENCODE_mRNA-Seq_development	FBlc0000087	mE_mRNA_em2-4hr	111	6	3345	3345	Unique
Dmel_R6.61	FBgn0265935	coro	FBlc0000085	modENCODE_mRNA-Seq_development	FBlc0000088	mE_mRNA_em4-6hr	43	4	3345	3345	Unique
Dmel_R6.61	FBgn0265935	coro	FBlc0000085	modENCODE_mRNA-Seq_development	FBlc0000089	mE_mRNA_em6-8hr	37	4	3345	3345	Unique
Dmel_R6.61	FBgn0265935	coro	FBlc0000085	modENCODE_mRNA-Seq_development	FBlc0000090	mE_mRNA_em8-10hr	48	4	3345	3345	Unique
Dmel_R6.61	FBgn0265935	coro	FBlc0000085	modENCODE_mRNA-Seq_development	FBlc0000091	mE_mRNA_em10-12hr	56	5	3345	3345	Unique
Dmel_R6.61	FBgn0265935	coro	FBlc0000085	modENCODE_mRNA-Seq_development	FBlc0000092	mE_mRNA_em12-14hr	50	4	3345	3345	Unique
Dmel_R6.61	FBgn0265935	coro	FBlc0000085	modENCODE_mRNA-Seq_development	FBlc0000093	mE_mRNA_em14-16hr	69	5	3345	3345	Unique
Dmel_R6.61	FBgn0265935	coro	FBlc0000085	modENCODE_mRNA-Seq_development	FBlc0000094	mE_mRNA_em16-18hr	88	5	3345	3345	Unique
Dmel_R6.61	FBgn0265935	coro	FBlc0000085	modENCODE_mRNA-Seq_development	FBlc0000095	mE_mRNA_em18-20hr	128	6	3345	3345	Unique
Dmel_R6.61	FBgn0265935	coro	FBlc0000085	modENCODE_mRNA-Seq_development	FBlc0000096	mE_mRNA_em20-22hr	132	6	3345	3345	Unique
Dmel_R6.61	FBgn0265935	coro	FBlc0000085	modENCODE_mRNA-Seq_development	FBlc0000097	mE_mRNA_em22-24hr	128	6	3345	3345	Unique
Dmel_R6.61	FBgn0265935	coro	FBlc0000085	modENCODE_mRNA-Seq_development	FBlc0000098	mE_mRNA_L1	53	5	3345	3345	Unique
Dmel_R6.61	FBgn0265935	coro	FBlc0000085	modENCODE_mRNA-Seq_development	FBlc0000099	mE_mRNA_L2	69	5	3345	3345	Unique
Dmel_R6.61	FBgn0265935	coro	FBlc0000085	modENCODE_mRNA-Seq_development	FBlc0000100	mE_mRNA_L3_12hr	63	5	3345	3345	Unique
Dmel_R6.61	FBgn0265935	coro	FBlc0000085	modENCODE_mRNA-Seq_development	FBlc0000101	mE_mRNA_L3_PS1-2	44	4	3345	3345	Unique
Dmel_R6.61	FBgn0265935	coro	FBlc0000085	modENCODE_mRNA-Seq_development	FBlc0000102	mE_mRNA_L3_PS3-6	49	4	3345	3345	Unique
Dmel_R6.61	FBgn0265935	coro	FBlc0000085	modENCODE_mRNA-Seq_development	FBlc0000103	mE_mRNA_L3_PS7-9	45	4	3345	3345	Unique
Dmel_R6.61	FBgn0265935	coro	FBlc0000085	modENCODE_mRNA-Seq_development	FBlc0000104	mE_mRNA_WPP	38	4	3345	3345	Unique
Dmel_R6.61	FBgn0265935	coro	FBlc0000085	modENCODE_mRNA-Seq_development	FBlc0000105	mE_mRNA_P5	41	4	3345	3345	Unique
Dmel_R6.61	FBgn0265935	coro	FBlc0000085	modENCODE_mRNA-Seq_development	FBlc0000106	mE_mRNA_P6	32	4	3345	3345	Unique
Dmel_R6.61	FBgn0265935	coro	FBlc0000085	modENCODE_mRNA-Seq_development	FBlc0000107	mE_mRNA_P8	54	5	3345	3345	Unique
Dmel_R6.61	FBgn0265935	coro	FBlc0000085	modENCODE_mRNA-Seq_development	FBlc0000108	mE_mRNA_P9-10	84	5	3345	3345	Unique
Dmel_R6.61	FBgn0265935	coro	FBlc0000085	modENCODE_mRNA-Seq_development	FBlc0000109	mE_mRNA_P15	128	6	3345	3345	Unique
Dmel_R6.61	FBgn0265935	coro	FBlc0000085	modENCODE_mRNA-Seq_development	FBlc0000110	mE_mRNA_AdF_Ecl_1days	59	5	3345	3345	Unique
Dmel_R6.61	FBgn0265935	coro	FBlc0000085	modENCODE_mRNA-Seq_development	FBlc0000111	mE_mRNA_AdF_Ecl_5days	61	5	3345	3345	Unique
Dmel_R6.61	FBgn0265935	coro	FBlc0000085	modENCODE_mRNA-Seq_development	FBlc0000112	mE_mRNA_AdF_Ecl_30days	60	5	3345	3345	Unique
Dmel_R6.61	FBgn0265935	coro	FBlc0000085	modENCODE_mRNA-Seq_development	FBlc0000113	mE_mRNA_AdM_Ecl_1days	50	4	3345	3345	Unique
Dmel_R6.61	FBgn0265935	coro	FBlc0000085	modENCODE_mRNA-Seq_development	FBlc0000114	mE_mRNA_AdM_Ecl_5days	47	4	3345	3345	Unique
Dmel_R6.61	FBgn0265935	coro	FBlc0000085	modENCODE_mRNA-Seq_development	FBlc0000115	mE_mRNA_AdM_Ecl_30days	44	4	3345	3345	Unique
Dmel_R6.61	FBgn0266084	Fhos	FBlc0000085	modENCODE_mRNA-Seq_development	FBlc0000086	mE_mRNA_em0-2hr	10	2	10218	10218	Unique
Dmel_R6.61	FBgn0266084	Fhos	FBlc0000085	modENCODE_mRNA-Seq_development	FBlc0000087	mE_mRNA_em2-4hr	8	2	10218	10218	Unique
Dmel_R6.61	FBgn0266084	Fhos	FBlc0000085	modENCODE_mRNA-Seq_development	FBlc0000088	mE_mRNA_em4-6hr	2	1	10218	10218	Unique
Dmel_R6.61	FBgn0266084	Fhos	FBlc0000085	modENCODE_mRNA-Seq_development	FBlc0000089	mE_mRNA_em6-8hr	3	1	10218	10218	Unique
Dmel_R6.61	FBgn0266084	Fhos	FBlc0000085	modENCODE_mRNA-Seq_development	FBlc0000090	mE_mRNA_em8-10hr	6	2	10218	10218	Unique
Dmel_R6.61	FBgn0266084	Fhos	FBlc0000085	modENCODE_mRNA-Seq_development	FBlc0000091	mE_mRNA_em10-12hr	6	2	10218	10218	Unique
Dmel_R6.61	FBgn0266084	Fhos	FBlc0000085	modENCODE_mRNA-Seq_development	FBlc0000092	mE_mRNA_em12-14hr	12	3	10218	10218	Unique
Dmel_R6.61	FBgn0266084	Fhos	FBlc0000085	modENCODE_mRNA-Seq_development	FBlc0000093	mE_mRNA_em14-16hr	19	3	10218	10218	Unique
Dmel_R6.61	FBgn0266084	Fhos	FBlc0000085	modENCODE_mRNA-Seq_development	FBlc0000094	mE_mRNA_em16-18hr	29	4	10218	10218	Unique
Dmel_R6.61	FBgn0266084	Fhos	FBlc0000085	modENCODE_mRNA-Seq_development	FBlc0000095	mE_mRNA_em18-20hr	15	3	10218	10218	Unique
Dmel_R6.61	FBgn0266084	Fhos	FBlc0000085	modENCODE_mRNA-Seq_development	FBlc0000096	mE_mRNA_em20-22hr	9	2	10218	10218	Unique
Dmel_R6.61	FBgn0266084	Fhos	FBlc0000085	modENCODE_mRNA-Seq_development	FBlc0000097	mE_mRNA_em22-24hr	8	2	10218	10218	Unique
Dmel_R6.61	FBgn0266084	Fhos	FBlc0000085	modENCODE_mRNA-Seq_development	FBlc0000098	mE_mRNA_L1	3	1	10218	10218	Unique
Dmel_R6.61	FBgn0266084	Fhos	FBlc0000085	modENCODE_mRNA-Seq_development	FBlc0000099	mE_mRNA_L2	5	2	10218	10218	Unique
Dmel_R6.61	FBgn0266084	Fhos	FBlc0000085	modENCODE_mRNA-Seq_development	FBlc0000100	mE_mRNA_L3_12hr	6	2	10218	10218	Unique
Dmel_R6.61	FBgn0266084	Fhos	FBlc0000085	modENCODE_mRNA-Seq_development	FBlc0000101	mE_mRNA_L3_PS1-2	6	2	10218	10218	Unique
Dmel_R6.61	FBgn0266084	Fhos	FBlc0000085	modENCODE_mRNA-Seq_development	FBlc0000102	mE_mRNA_L3_PS3-6	10	2	10218	10218	Unique
Dmel_R6.61	FBgn0266084	Fhos	FBlc0000085	modENCODE_mRNA-Seq_development	FBlc0000103	mE_mRNA_L3_PS7-9	13	3	10218	10218	Unique
Dmel_R6.61	FBgn0266084	Fhos	FBlc0000085	modENCODE_mRNA-Seq_development	FBlc0000104	mE_mRNA_WPP	15	3	10218	10218	Unique
Dmel_R6.61	FBgn0266084	Fhos	FBlc0000085	modENCODE_mRNA-Seq_development	FBlc0000105	mE_mRNA_P5	7	2	10218	10218	Unique
Dmel_R6.61	FBgn0266084	Fhos	FBlc0000085	modENCODE_mRNA-Seq_development	FBlc0000106	mE_mRNA_P6	9	2	10218	10218	Unique
Dmel_R6.61	FBgn0266084	Fhos	FBlc0000085	modENCODE_mRNA-Seq_development	FBlc0000107	mE_mRNA_P8	18	3	10218	10218	Unique
Dmel_R6.61	FBgn0266084	Fhos	FBlc0000085	modENCODE_mRNA-Seq_development	FBlc0000108	mE_mRNA_P9-10	38	4	10218	10218	Unique
Dmel_R6.61	FBgn0266084	Fhos	FBlc0000085	modENCODE_mRNA-Seq_development	FBlc0000109	mE_mRNA_P15	16	3	10218	10218	Unique
Dmel_R6.61	FBgn0266084	Fhos	FBlc0000085	modENCODE_mRNA-Seq_development	FBlc0000110	mE_mRNA_AdF_Ecl_1days	21	3	10218	10218	Unique
Dmel_R6.61	FBgn0266084	Fhos	FBlc0000085	modENCODE_mRNA-Seq_development	FBlc0000111	mE_mRNA_AdF_Ecl_5days	11	3	10218	10218	Unique
Dmel_R6.61	FBgn0266084	Fhos	FBlc0000085	modENCODE_mRNA-Seq_development	FBlc0000112	mE_mRNA_AdF_Ecl_30days	8	2	10218	10218	Unique
Dmel_R6.61	FBgn0266084	Fhos	FBlc0000085	modENCODE_mRNA-Seq_development	FBlc0000113	mE_mRNA_AdM_Ecl_1days	36	4	10218	10218	Unique
Dmel_R6.61	FBgn0266084	Fhos	FBlc0000085	modENCODE_mRNA-Seq_development	FBlc0000114	mE_mRNA_AdM_Ecl_5days	26	4	10218	10218	Unique
Dmel_R6.61	FBgn0266084	Fhos	FBlc0000085	modENCODE_mRNA-Seq_development	FBlc0000115	mE_mRNA_AdM_Ecl_30days	14	3	10218	10218	Unique
Dmel_R6.61	FBgn0266569	CG42259	FBlc0000085	modENCODE_mRNA-Seq_development	FBlc0000086	mE_mRNA_em0-2hr	11	3	711	711	Unique
Dmel_R6.61	FBgn0266569	CG42259	FBlc0000085	modENCODE_mRNA-Seq_development	FBlc0000087	mE_mRNA_em2-4hr	10	2	711	711	Unique
Dmel_R6.61	FBgn0266569	CG42259	FBlc0000085	modENCODE_mRNA-Seq_development	FBlc0000088	mE_mRNA_em4-6hr	17	3	711	711	Unique
Dmel_R6.61	FBgn0266569	CG42259	FBlc0000085	modENCODE_mRNA-Seq_development	FBlc0000089	mE_mRNA_em6-8hr	17	3	711	711	Unique
Dmel_R6.61	FBgn0266569	CG42259	FBlc0000085	modENCODE_mRNA-Seq_development	FBlc0000090	mE_mRNA_em8-10hr	18	3	711	711	Unique
Dmel_R6.61	FBgn0266569	CG42259	FBlc0000085	modENCODE_mRNA-Seq_development	FBlc0000091	mE_mRNA_em10-12hr	65	5	711	711	Unique
Dmel_R6.61	FBgn0266569	CG42259	FBlc0000085	modENCODE_mRNA-Seq_development	FBlc0000092	mE_mRNA_em12-14hr	46	4	711	711	Unique
Dmel_R6.61	FBgn0266569	CG42259	FBlc0000085	modENCODE_mRNA-Seq_development	FBlc0000093	mE_mRNA_em14-16hr	64	5	711	711	Unique
Dmel_R6.61	FBgn0266569	CG42259	FBlc0000085	modENCODE_mRNA-Seq_development	FBlc0000094	mE_mRNA_em16-18hr	33	4	711	711	Unique
Dmel_R6.61	FBgn0266569	CG42259	FBlc0000085	modENCODE_mRNA-Seq_development	FBlc0000095	mE_mRNA_em18-20hr	12	3	711	711	Unique
Dmel_R6.61	FBgn0266569	CG42259	FBlc0000085	modENCODE_mRNA-Seq_development	FBlc0000096	mE_mRNA_em20-22hr	9	2	711	711	Unique
Dmel_R6.61	FBgn0266569	CG42259	FBlc0000085	modENCODE_mRNA-Seq_development	FBlc0000097	mE_mRNA_em22-24hr	7	2	711	711	Unique
Dmel_R6.61	FBgn0266569	CG42259	FBlc0000085	modENCODE_mRNA-Seq_development	FBlc0000098	mE_mRNA_L1	9	2	711	711	Unique
Dmel_R6.61	FBgn0266569	CG42259	FBlc0000085	modENCODE_mRNA-Seq_development	FBlc0000099	mE_mRNA_L2	6	2	711	711	Unique
Dmel_R6.61	FBgn0266569	CG42259	FBlc0000085	modENCODE_mRNA-Seq_development	FBlc0000100	mE_mRNA_L3_12hr	8	2	711	711	Unique
Dmel_R6.61	FBgn0266569	CG42259	FBlc0000085	modENCODE_mRNA-Seq_development	FBlc0000101	mE_mRNA_L3_PS1-2	36	4	711	711	Unique
Dmel_R6.61	FBgn0266569	CG42259	FBlc0000085	modENCODE_mRNA-Seq_development	FBlc0000102	mE_mRNA_L3_PS3-6	29	4	711	711	Unique
Dmel_R6.61	FBgn0266569	CG42259	FBlc0000085	modENCODE_mRNA-Seq_development	FBlc0000103	mE_mRNA_L3_PS7-9	20	3	711	711	Unique
Dmel_R6.61	FBgn0266569	CG42259	FBlc0000085	modENCODE_mRNA-Seq_development	FBlc0000104	mE_mRNA_WPP	11	3	711	711	Unique
Dmel_R6.61	FBgn0266569	CG42259	FBlc0000085	modENCODE_mRNA-Seq_development	FBlc0000105	mE_mRNA_P5	78	5	711	711	Unique
Dmel_R6.61	FBgn0266569	CG42259	FBlc0000085	modENCODE_mRNA-Seq_development	FBlc0000106	mE_mRNA_P6	23	3	711	711	Unique
Dmel_R6.61	FBgn0266569	CG42259	FBlc0000085	modENCODE_mRNA-Seq_development	FBlc0000107	mE_mRNA_P8	17	3	711	711	Unique
Dmel_R6.61	FBgn0266569	CG42259	FBlc0000085	modENCODE_mRNA-Seq_development	FBlc0000108	mE_mRNA_P9-10	16	3	711	711	Unique
Dmel_R6.61	FBgn0266569	CG42259	FBlc0000085	modENCODE_mRNA-Seq_development	FBlc0000109	mE_mRNA_P15	34	4	711	711	Unique
Dmel_R6.61	FBgn0266569	CG42259	FBlc0000085	modENCODE_mRNA-Seq_development	FBlc0000110	mE_mRNA_AdF_Ecl_1days	22	3	711	711	Unique
Dmel_R6.61	FBgn0266569	CG42259	FBlc0000085	modENCODE_mRNA-Seq_development	FBlc0000111	mE_mRNA_AdF_Ecl_5days	13	3	711	711	Unique
Dmel_R6.61	FBgn0266569	CG42259	FBlc0000085	modENCODE_mRNA-Seq_development	FBlc0000112	mE_mRNA_AdF_Ecl_30days	18	3	711	711	Unique
Dmel_R6.61	FBgn0266569	CG42259	FBlc0000085	modENCODE_mRNA-Seq_development	FBlc0000113	mE_mRNA_AdM_Ecl_1days	16	3	711	711	Unique
Dmel_R6.61	FBgn0266569	CG42259	FBlc0000085	modENCODE_mRNA-Seq_development	FBlc0000114	mE_mRNA_AdM_Ecl_5days	16	3	711	711	Unique
Dmel_R6.61	FBgn0266569	CG42259	FBlc0000085	modENCODE_mRNA-Seq_development	FBlc0000115	mE_mRNA_AdM_Ecl_30days	22	3	711	711	Unique
Dmel_R6.61	FBgn0266670	Sec5	FBlc0000085	modENCODE_mRNA-Seq_development	FBlc0000086	mE_mRNA_em0-2hr	19	3	2839	2885	Unique
Dmel_R6.61	FBgn0266670	Sec5	FBlc0000085	modENCODE_mRNA-Seq_development	FBlc0000087	mE_mRNA_em2-4hr	7	2	2839	2885	Unique
Dmel_R6.61	FBgn0266670	Sec5	FBlc0000085	modENCODE_mRNA-Seq_development	FBlc0000088	mE_mRNA_em4-6hr	11	3	2839	2885	Unique
Dmel_R6.61	FBgn0266670	Sec5	FBlc0000085	modENCODE_mRNA-Seq_development	FBlc0000089	mE_mRNA_em6-8hr	16	3	2839	2885	Unique
Dmel_R6.61	FBgn0266670	Sec5	FBlc0000085	modENCODE_mRNA-Seq_development	FBlc0000090	mE_mRNA_em8-10hr	16	3	2839	2885	Unique
Dmel_R6.61	FBgn0266670	Sec5	FBlc0000085	modENCODE_mRNA-Seq_development	FBlc0000091	mE_mRNA_em10-12hr	20	3	2839	2885	Unique
Dmel_R6.61	FBgn0266670	Sec5	FBlc0000085	modENCODE_mRNA-Seq_development	FBlc0000092	mE_mRNA_em12-14hr	14	3	2839	2885	Unique
Dmel_R6.61	FBgn0266670	Sec5	FBlc0000085	modENCODE_mRNA-Seq_development	FBlc0000093	mE_mRNA_em14-16hr	10	2	2839	2885	Unique
Dmel_R6.61	FBgn0266670	Sec5	FBlc0000085	modENCODE_mRNA-Seq_development	FBlc0000094	mE_mRNA_em16-18hr	8	2	2839	2885	Unique
Dmel_R6.61	FBgn0266670	Sec5	FBlc0000085	modENCODE_mRNA-Seq_development	FBlc0000095	mE_mRNA_em18-20hr	9	2	2839	2885	Unique
Dmel_R6.61	FBgn0266670	Sec5	FBlc0000085	modENCODE_mRNA-Seq_development	FBlc0000096	mE_mRNA_em20-22hr	8	2	2839	2885	Unique
Dmel_R6.61	FBgn0266670	Sec5	FBlc0000085	modENCODE_mRNA-Seq_development	FBlc0000097	mE_mRNA_em22-24hr	8	2	2839	2885	Unique
Dmel_R6.61	FBgn0266670	Sec5	FBlc0000085	modENCODE_mRNA-Seq_development	FBlc0000098	mE_mRNA_L1	9	2	2839	2885	Unique
Dmel_R6.61	FBgn0266670	Sec5	FBlc0000085	modENCODE_mRNA-Seq_development	FBlc0000099	mE_mRNA_L2	9	2	2839	2885	Unique
Dmel_R6.61	FBgn0266670	Sec5	FBlc0000085	modENCODE_mRNA-Seq_development	FBlc0000100	mE_mRNA_L3_12hr	9	2	2839	2885	Unique
Dmel_R6.61	FBgn0266670	Sec5	FBlc0000085	modENCODE_mRNA-Seq_development	FBlc0000101	mE_mRNA_L3_PS1-2	9	2	2839	2885	Unique
Dmel_R6.61	FBgn0266670	Sec5	FBlc0000085	modENCODE_mRNA-Seq_development	FBlc0000102	mE_mRNA_L3_PS3-6	11	3	2839	2885	Unique
Dmel_R6.61	FBgn0266670	Sec5	FBlc0000085	modENCODE_mRNA-Seq_development	FBlc0000103	mE_mRNA_L3_PS7-9	12	3	2839	2885	Unique
Dmel_R6.61	FBgn0266670	Sec5	FBlc0000085	modENCODE_mRNA-Seq_development	FBlc0000104	mE_mRNA_WPP	13	3	2839	2885	Unique
Dmel_R6.61	FBgn0266670	Sec5	FBlc0000085	modENCODE_mRNA-Seq_development	FBlc0000105	mE_mRNA_P5	14	3	2839	2885	Unique
Dmel_R6.61	FBgn0266670	Sec5	FBlc0000085	modENCODE_mRNA-Seq_development	FBlc0000106	mE_mRNA_P6	16	3	2839	2885	Unique
Dmel_R6.61	FBgn0266670	Sec5	FBlc0000085	modENCODE_mRNA-Seq_development	FBlc0000107	mE_mRNA_P8	10	2	2839	2885	Unique
Dmel_R6.61	FBgn0266670	Sec5	FBlc0000085	modENCODE_mRNA-Seq_development	FBlc0000108	mE_mRNA_P9-10	7	2	2839	2885	Unique
Dmel_R6.61	FBgn0266670	Sec5	FBlc0000085	modENCODE_mRNA-Seq_development	FBlc0000109	mE_mRNA_P15	6	2	2839	2885	Unique
Dmel_R6.61	FBgn0266670	Sec5	FBlc0000085	modENCODE_mRNA-Seq_development	FBlc0000110	mE_mRNA_AdF_Ecl_1days	11	3	2839	2885	Unique
Dmel_R6.61	FBgn0266670	Sec5	FBlc0000085	modENCODE_mRNA-Seq_development	FBlc0000111	mE_mRNA_AdF_Ecl_5days	14	3	2839	2885	Unique
Dmel_R6.61	FBgn0266670	Sec5	FBlc0000085	modENCODE_mRNA-Seq_development	FBlc0000112	mE_mRNA_AdF_Ecl_30days	16	3	2839	2885	Unique
Dmel_R6.61	FBgn0266670	Sec5	FBlc0000085	modENCODE_mRNA-Seq_development	FBlc0000113	mE_mRNA_AdM_Ecl_1days	9	2	2839	2885	Unique
Dmel_R6.61	FBgn0266670	Sec5	FBlc0000085	modENCODE_mRNA-Seq_development	FBlc0000114	mE_mRNA_AdM_Ecl_5days	10	2	2839	2885	Unique
Dmel_R6.61	FBgn0266670	Sec5	FBlc0000085	modENCODE_mRNA-Seq_development	FBlc0000115	mE_mRNA_AdM_Ecl_30days	11	3	2839	2885	Unique
Dmel_R6.61	FBgn0267384	Ubc7	FBlc0000085	modENCODE_mRNA-Seq_development	FBlc0000086	mE_mRNA_em0-2hr	45	4	1154	1886	Unique
Dmel_R6.61	FBgn0267384	Ubc7	FBlc0000085	modENCODE_mRNA-Seq_development	FBlc0000087	mE_mRNA_em2-4hr	74	5	1154	1886	Unique
Dmel_R6.61	FBgn0267384	Ubc7	FBlc0000085	modENCODE_mRNA-Seq_development	FBlc0000088	mE_mRNA_em4-6hr	66	5	1154	1886	Unique
Dmel_R6.61	FBgn0267384	Ubc7	FBlc0000085	modENCODE_mRNA-Seq_development	FBlc0000089	mE_mRNA_em6-8hr	61	5	1154	1886	Unique
Dmel_R6.61	FBgn0267384	Ubc7	FBlc0000085	modENCODE_mRNA-Seq_development	FBlc0000090	mE_mRNA_em8-10hr	63	5	1154	1886	Unique
Dmel_R6.61	FBgn0267384	Ubc7	FBlc0000085	modENCODE_mRNA-Seq_development	FBlc0000091	mE_mRNA_em10-12hr	65	5	1154	1886	Unique
Dmel_R6.61	FBgn0267384	Ubc7	FBlc0000085	modENCODE_mRNA-Seq_development	FBlc0000092	mE_mRNA_em12-14hr	59	5	1154	1886	Unique
Dmel_R6.61	FBgn0267384	Ubc7	FBlc0000085	modENCODE_mRNA-Seq_development	FBlc0000093	mE_mRNA_em14-16hr	45	4	1154	1886	Unique
Dmel_R6.61	FBgn0267384	Ubc7	FBlc0000085	modENCODE_mRNA-Seq_development	FBlc0000094	mE_mRNA_em16-18hr	47	4	1154	1886	Unique
Dmel_R6.61	FBgn0267384	Ubc7	FBlc0000085	modENCODE_mRNA-Seq_development	FBlc0000095	mE_mRNA_em18-20hr	39	4	1154	1886	Unique
Dmel_R6.61	FBgn0267384	Ubc7	FBlc0000085	modENCODE_mRNA-Seq_development	FBlc0000096	mE_mRNA_em20-22hr	47	4	1154	1886	Unique
Dmel_R6.61	FBgn0267384	Ubc7	FBlc0000085	modENCODE_mRNA-Seq_development	FBlc0000097	mE_mRNA_em22-24hr	47	4	1154	1886	Unique
Dmel_R6.61	FBgn0267384	Ubc7	FBlc0000085	modENCODE_mRNA-Seq_development	FBlc0000098	mE_mRNA_L1	31	4	1154	1886	Unique
Dmel_R6.61	FBgn0267384	Ubc7	FBlc0000085	modENCODE_mRNA-Seq_development	FBlc0000099	mE_mRNA_L2	40	4	1154	1886	Unique
Dmel_R6.61	FBgn0267384	Ubc7	FBlc0000085	modENCODE_mRNA-Seq_development	FBlc0000100	mE_mRNA_L3_12hr	33	4	1154	1886	Unique
Dmel_R6.61	FBgn0267384	Ubc7	FBlc0000085	modENCODE_mRNA-Seq_development	FBlc0000101	mE_mRNA_L3_PS1-2	31	4	1154	1886	Unique
Dmel_R6.61	FBgn0267384	Ubc7	FBlc0000085	modENCODE_mRNA-Seq_development	FBlc0000102	mE_mRNA_L3_PS3-6	35	4	1154	1886	Unique
Dmel_R6.61	FBgn0267384	Ubc7	FBlc0000085	modENCODE_mRNA-Seq_development	FBlc0000103	mE_mRNA_L3_PS7-9	44	4	1154	1886	Unique
Dmel_R6.61	FBgn0267384	Ubc7	FBlc0000085	modENCODE_mRNA-Seq_development	FBlc0000104	mE_mRNA_WPP	40	4	1154	1886	Unique
Dmel_R6.61	FBgn0267384	Ubc7	FBlc0000085	modENCODE_mRNA-Seq_development	FBlc0000105	mE_mRNA_P5	34	4	1154	1886	Unique
Dmel_R6.61	FBgn0267384	Ubc7	FBlc0000085	modENCODE_mRNA-Seq_development	FBlc0000106	mE_mRNA_P6	41	4	1154	1886	Unique
Dmel_R6.61	FBgn0267384	Ubc7	FBlc0000085	modENCODE_mRNA-Seq_development	FBlc0000107	mE_mRNA_P8	45	4	1154	1886	Unique
Dmel_R6.61	FBgn0267384	Ubc7	FBlc0000085	modENCODE_mRNA-Seq_development	FBlc0000108	mE_mRNA_P9-10	38	4	1154	1886	Unique
Dmel_R6.61	FBgn0267384	Ubc7	FBlc0000085	modENCODE_mRNA-Seq_development	FBlc0000109	mE_mRNA_P15	30	4	1154	1886	Unique
Dmel_R6.61	FBgn0267384	Ubc7	FBlc0000085	modENCODE_mRNA-Seq_development	FBlc0000110	mE_mRNA_AdF_Ecl_1days	34	4	1154	1886	Unique
Dmel_R6.61	FBgn0267384	Ubc7	FBlc0000085	modENCODE_mRNA-Seq_development	FBlc0000111	mE_mRNA_AdF_Ecl_5days	40	4	1154	1886	Unique
Dmel_R6.61	FBgn0267384	Ubc7	FBlc0000085	modENCODE_mRNA-Seq_development	FBlc0000112	mE_mRNA_AdF_Ecl_30days	41	4	1154	1886	Unique
Dmel_R6.61	FBgn0267384	Ubc7	FBlc0000085	modENCODE_mRNA-Seq_development	FBlc0000113	mE_mRNA_AdM_Ecl_1days	45	4	1154	1886	Unique
Dmel_R6.61	FBgn0267384	Ubc7	FBlc0000085	modENCODE_mRNA-Seq_development	FBlc0000114	mE_mRNA_AdM_Ecl_5days	50	4	1154	1886	Unique
Dmel_R6.61	FBgn0267384	Ubc7	FBlc0000085	modENCODE_mRNA-Seq_development	FBlc0000115	mE_mRNA_AdM_Ecl_30days	51	5	1154	1886	Unique
Dmel_R6.61	FBgn0267488	Mcr	FBlc0000085	modENCODE_mRNA-Seq_development	FBlc0000086	mE_mRNA_em0-2hr	44	4	6172	6296	Unique
Dmel_R6.61	FBgn0267488	Mcr	FBlc0000085	modENCODE_mRNA-Seq_development	FBlc0000087	mE_mRNA_em2-4hr	21	3	6172	6296	Unique
Dmel_R6.61	FBgn0267488	Mcr	FBlc0000085	modENCODE_mRNA-Seq_development	FBlc0000088	mE_mRNA_em4-6hr	57	5	6172	6296	Unique
Dmel_R6.61	FBgn0267488	Mcr	FBlc0000085	modENCODE_mRNA-Seq_development	FBlc0000089	mE_mRNA_em6-8hr	107	6	6172	6296	Unique
Dmel_R6.61	FBgn0267488	Mcr	FBlc0000085	modENCODE_mRNA-Seq_development	FBlc0000090	mE_mRNA_em8-10hr	110	6	6172	6296	Unique
Dmel_R6.61	FBgn0267488	Mcr	FBlc0000085	modENCODE_mRNA-Seq_development	FBlc0000091	mE_mRNA_em10-12hr	94	5	6172	6296	Unique
Dmel_R6.61	FBgn0267488	Mcr	FBlc0000085	modENCODE_mRNA-Seq_development	FBlc0000092	mE_mRNA_em12-14hr	111	6	6172	6296	Unique
Dmel_R6.61	FBgn0267488	Mcr	FBlc0000085	modENCODE_mRNA-Seq_development	FBlc0000093	mE_mRNA_em14-16hr	61	5	6172	6296	Unique
Dmel_R6.61	FBgn0267488	Mcr	FBlc0000085	modENCODE_mRNA-Seq_development	FBlc0000094	mE_mRNA_em16-18hr	45	4	6172	6296	Unique
Dmel_R6.61	FBgn0267488	Mcr	FBlc0000085	modENCODE_mRNA-Seq_development	FBlc0000095	mE_mRNA_em18-20hr	34	4	6172	6296	Unique
Dmel_R6.61	FBgn0267488	Mcr	FBlc0000085	modENCODE_mRNA-Seq_development	FBlc0000096	mE_mRNA_em20-22hr	20	3	6172	6296	Unique
Dmel_R6.61	FBgn0267488	Mcr	FBlc0000085	modENCODE_mRNA-Seq_development	FBlc0000097	mE_mRNA_em22-24hr	24	3	6172	6296	Unique
Dmel_R6.61	FBgn0267488	Mcr	FBlc0000085	modENCODE_mRNA-Seq_development	FBlc0000098	mE_mRNA_L1	22	3	6172	6296	Unique
Dmel_R6.61	FBgn0267488	Mcr	FBlc0000085	modENCODE_mRNA-Seq_development	FBlc0000099	mE_mRNA_L2	14	3	6172	6296	Unique
Dmel_R6.61	FBgn0267488	Mcr	FBlc0000085	modENCODE_mRNA-Seq_development	FBlc0000100	mE_mRNA_L3_12hr	11	3	6172	6296	Unique
Dmel_R6.61	FBgn0267488	Mcr	FBlc0000085	modENCODE_mRNA-Seq_development	FBlc0000101	mE_mRNA_L3_PS1-2	12	3	6172	6296	Unique
Dmel_R6.61	FBgn0267488	Mcr	FBlc0000085	modENCODE_mRNA-Seq_development	FBlc0000102	mE_mRNA_L3_PS3-6	25	3	6172	6296	Unique
Dmel_R6.61	FBgn0267488	Mcr	FBlc0000085	modENCODE_mRNA-Seq_development	FBlc0000103	mE_mRNA_L3_PS7-9	36	4	6172	6296	Unique
Dmel_R6.61	FBgn0267488	Mcr	FBlc0000085	modENCODE_mRNA-Seq_development	FBlc0000104	mE_mRNA_WPP	37	4	6172	6296	Unique
Dmel_R6.61	FBgn0267488	Mcr	FBlc0000085	modENCODE_mRNA-Seq_development	FBlc0000105	mE_mRNA_P5	31	4	6172	6296	Unique
Dmel_R6.61	FBgn0267488	Mcr	FBlc0000085	modENCODE_mRNA-Seq_development	FBlc0000106	mE_mRNA_P6	50	4	6172	6296	Unique
Dmel_R6.61	FBgn0267488	Mcr	FBlc0000085	modENCODE_mRNA-Seq_development	FBlc0000107	mE_mRNA_P8	40	4	6172	6296	Unique
Dmel_R6.61	FBgn0267488	Mcr	FBlc0000085	modENCODE_mRNA-Seq_development	FBlc0000108	mE_mRNA_P9-10	33	4	6172	6296	Unique
Dmel_R6.61	FBgn0267488	Mcr	FBlc0000085	modENCODE_mRNA-Seq_development	FBlc0000109	mE_mRNA_P15	9	2	6172	6296	Unique
Dmel_R6.61	FBgn0267488	Mcr	FBlc0000085	modENCODE_mRNA-Seq_development	FBlc0000110	mE_mRNA_AdF_Ecl_1days	18	3	6172	6296	Unique
Dmel_R6.61	FBgn0267488	Mcr	FBlc0000085	modENCODE_mRNA-Seq_development	FBlc0000111	mE_mRNA_AdF_Ecl_5days	35	4	6172	6296	Unique
Dmel_R6.61	FBgn0267488	Mcr	FBlc0000085	modENCODE_mRNA-Seq_development	FBlc0000112	mE_mRNA_AdF_Ecl_30days	33	4	6172	6296	Unique
Dmel_R6.61	FBgn0267488	Mcr	FBlc0000085	modENCODE_mRNA-Seq_development	FBlc0000113	mE_mRNA_AdM_Ecl_1days	12	3	6172	6296	Unique
Dmel_R6.61	FBgn0267488	Mcr	FBlc0000085	modENCODE_mRNA-Seq_development	FBlc0000114	mE_mRNA_AdM_Ecl_5days	14	3	6172	6296	Unique
Dmel_R6.61	FBgn0267488	Mcr	FBlc0000085	modENCODE_mRNA-Seq_development	FBlc0000115	mE_mRNA_AdM_Ecl_30days	16	3	6172	6296	Unique
Dmel_R6.61	FBgn0267912	CanA-14F	FBlc0000085	modENCODE_mRNA-Seq_development	FBlc0000086	mE_mRNA_em0-2hr	32	4	8258	8258	Unique
Dmel_R6.61	FBgn0267912	CanA-14F	FBlc0000085	modENCODE_mRNA-Seq_development	FBlc0000087	mE_mRNA_em2-4hr	2	1	8258	8258	Unique
Dmel_R6.61	FBgn0267912	CanA-14F	FBlc0000085	modENCODE_mRNA-Seq_development	FBlc0000088	mE_mRNA_em4-6hr	0	0	8258	8258	Unique
Dmel_R6.61	FBgn0267912	CanA-14F	FBlc0000085	modENCODE_mRNA-Seq_development	FBlc0000089	mE_mRNA_em6-8hr	1	1	8258	8258	Unique
Dmel_R6.61	FBgn0267912	CanA-14F	FBlc0000085	modENCODE_mRNA-Seq_development	FBlc0000090	mE_mRNA_em8-10hr	2	1	8258	8258	Unique
Dmel_R6.61	FBgn0267912	CanA-14F	FBlc0000085	modENCODE_mRNA-Seq_development	FBlc0000091	mE_mRNA_em10-12hr	4	2	8258	8258	Unique
Dmel_R6.61	FBgn0267912	CanA-14F	FBlc0000085	modENCODE_mRNA-Seq_development	FBlc0000092	mE_mRNA_em12-14hr	6	2	8258	8258	Unique
Dmel_R6.61	FBgn0267912	CanA-14F	FBlc0000085	modENCODE_mRNA-Seq_development	FBlc0000093	mE_mRNA_em14-16hr	9	2	8258	8258	Unique
Dmel_R6.61	FBgn0267912	CanA-14F	FBlc0000085	modENCODE_mRNA-Seq_development	FBlc0000094	mE_mRNA_em16-18hr	13	3	8258	8258	Unique
Dmel_R6.61	FBgn0267912	CanA-14F	FBlc0000085	modENCODE_mRNA-Seq_development	FBlc0000095	mE_mRNA_em18-20hr	13	3	8258	8258	Unique
Dmel_R6.61	FBgn0267912	CanA-14F	FBlc0000085	modENCODE_mRNA-Seq_development	FBlc0000096	mE_mRNA_em20-22hr	11	3	8258	8258	Unique
Dmel_R6.61	FBgn0267912	CanA-14F	FBlc0000085	modENCODE_mRNA-Seq_development	FBlc0000097	mE_mRNA_em22-24hr	11	3	8258	8258	Unique
Dmel_R6.61	FBgn0267912	CanA-14F	FBlc0000085	modENCODE_mRNA-Seq_development	FBlc0000098	mE_mRNA_L1	10	2	8258	8258	Unique
Dmel_R6.61	FBgn0267912	CanA-14F	FBlc0000085	modENCODE_mRNA-Seq_development	FBlc0000099	mE_mRNA_L2	6	2	8258	8258	Unique
Dmel_R6.61	FBgn0267912	CanA-14F	FBlc0000085	modENCODE_mRNA-Seq_development	FBlc0000100	mE_mRNA_L3_12hr	5	2	8258	8258	Unique
Dmel_R6.61	FBgn0267912	CanA-14F	FBlc0000085	modENCODE_mRNA-Seq_development	FBlc0000101	mE_mRNA_L3_PS1-2	3	1	8258	8258	Unique
Dmel_R6.61	FBgn0267912	CanA-14F	FBlc0000085	modENCODE_mRNA-Seq_development	FBlc0000102	mE_mRNA_L3_PS3-6	6	2	8258	8258	Unique
Dmel_R6.61	FBgn0267912	CanA-14F	FBlc0000085	modENCODE_mRNA-Seq_development	FBlc0000103	mE_mRNA_L3_PS7-9	8	2	8258	8258	Unique
Dmel_R6.61	FBgn0267912	CanA-14F	FBlc0000085	modENCODE_mRNA-Seq_development	FBlc0000104	mE_mRNA_WPP	10	2	8258	8258	Unique
Dmel_R6.61	FBgn0267912	CanA-14F	FBlc0000085	modENCODE_mRNA-Seq_development	FBlc0000105	mE_mRNA_P5	8	2	8258	8258	Unique
Dmel_R6.61	FBgn0267912	CanA-14F	FBlc0000085	modENCODE_mRNA-Seq_development	FBlc0000106	mE_mRNA_P6	8	2	8258	8258	Unique
Dmel_R6.61	FBgn0267912	CanA-14F	FBlc0000085	modENCODE_mRNA-Seq_development	FBlc0000107	mE_mRNA_P8	14	3	8258	8258	Unique
Dmel_R6.61	FBgn0267912	CanA-14F	FBlc0000085	modENCODE_mRNA-Seq_development	FBlc0000108	mE_mRNA_P9-10	25	3	8258	8258	Unique
Dmel_R6.61	FBgn0267912	CanA-14F	FBlc0000085	modENCODE_mRNA-Seq_development	FBlc0000109	mE_mRNA_P15	12	3	8258	8258	Unique
Dmel_R6.61	FBgn0267912	CanA-14F	FBlc0000085	modENCODE_mRNA-Seq_development	FBlc0000110	mE_mRNA_AdF_Ecl_1days	20	3	8258	8258	Unique
Dmel_R6.61	FBgn0267912	CanA-14F	FBlc0000085	modENCODE_mRNA-Seq_development	FBlc0000111	mE_mRNA_AdF_Ecl_5days	21	3	8258	8258	Unique
Dmel_R6.61	FBgn0267912	CanA-14F	FBlc0000085	modENCODE_mRNA-Seq_development	FBlc0000112	mE_mRNA_AdF_Ecl_30days	22	3	8258	8258	Unique
Dmel_R6.61	FBgn0267912	CanA-14F	FBlc0000085	modENCODE_mRNA-Seq_development	FBlc0000113	mE_mRNA_AdM_Ecl_1days	17	3	8258	8258	Unique
Dmel_R6.61	FBgn0267912	CanA-14F	FBlc0000085	modENCODE_mRNA-Seq_development	FBlc0000114	mE_mRNA_AdM_Ecl_5days	15	3	8258	8258	Unique
Dmel_R6.61	FBgn0267912	CanA-14F	FBlc0000085	modENCODE_mRNA-Seq_development	FBlc0000115	mE_mRNA_AdM_Ecl_30days	14	3	8258	8258	Unique
Dmel_R6.61	FBgn0283461	Drs	FBlc0000085	modENCODE_mRNA-Seq_development	FBlc0000086	mE_mRNA_em0-2hr	0	0	387	387	Unique
Dmel_R6.61	FBgn0283461	Drs	FBlc0000085	modENCODE_mRNA-Seq_development	FBlc0000087	mE_mRNA_em2-4hr	1	1	387	387	Unique
Dmel_R6.61	FBgn0283461	Drs	FBlc0000085	modENCODE_mRNA-Seq_development	FBlc0000088	mE_mRNA_em4-6hr	1	1	387	387	Unique
Dmel_R6.61	FBgn0283461	Drs	FBlc0000085	modENCODE_mRNA-Seq_development	FBlc0000089	mE_mRNA_em6-8hr	2	1	387	387	Unique
Dmel_R6.61	FBgn0283461	Drs	FBlc0000085	modENCODE_mRNA-Seq_development	FBlc0000090	mE_mRNA_em8-10hr	2	1	387	387	Unique
Dmel_R6.61	FBgn0283461	Drs	FBlc0000085	modENCODE_mRNA-Seq_development	FBlc0000091	mE_mRNA_em10-12hr	2	1	387	387	Unique
Dmel_R6.61	FBgn0283461	Drs	FBlc0000085	modENCODE_mRNA-Seq_development	FBlc0000092	mE_mRNA_em12-14hr	1	1	387	387	Unique
Dmel_R6.61	FBgn0283461	Drs	FBlc0000085	modENCODE_mRNA-Seq_development	FBlc0000093	mE_mRNA_em14-16hr	1	1	387	387	Unique
Dmel_R6.61	FBgn0283461	Drs	FBlc0000085	modENCODE_mRNA-Seq_development	FBlc0000094	mE_mRNA_em16-18hr	0	0	387	387	Unique
Dmel_R6.61	FBgn0283461	Drs	FBlc0000085	modENCODE_mRNA-Seq_development	FBlc0000095	mE_mRNA_em18-20hr	6	2	387	387	Unique
Dmel_R6.61	FBgn0283461	Drs	FBlc0000085	modENCODE_mRNA-Seq_development	FBlc0000096	mE_mRNA_em20-22hr	26	4	387	387	Unique
Dmel_R6.61	FBgn0283461	Drs	FBlc0000085	modENCODE_mRNA-Seq_development	FBlc0000097	mE_mRNA_em22-24hr	41	4	387	387	Unique
Dmel_R6.61	FBgn0283461	Drs	FBlc0000085	modENCODE_mRNA-Seq_development	FBlc0000098	mE_mRNA_L1	47	4	387	387	Unique
Dmel_R6.61	FBgn0283461	Drs	FBlc0000085	modENCODE_mRNA-Seq_development	FBlc0000099	mE_mRNA_L2	7	2	387	387	Unique
Dmel_R6.61	FBgn0283461	Drs	FBlc0000085	modENCODE_mRNA-Seq_development	FBlc0000100	mE_mRNA_L3_12hr	104	6	387	387	Unique
Dmel_R6.61	FBgn0283461	Drs	FBlc0000085	modENCODE_mRNA-Seq_development	FBlc0000101	mE_mRNA_L3_PS1-2	114	6	387	387	Unique
Dmel_R6.61	FBgn0283461	Drs	FBlc0000085	modENCODE_mRNA-Seq_development	FBlc0000102	mE_mRNA_L3_PS3-6	613	6	387	387	Unique
Dmel_R6.61	FBgn0283461	Drs	FBlc0000085	modENCODE_mRNA-Seq_development	FBlc0000103	mE_mRNA_L3_PS7-9	1068	7	387	387	Unique
Dmel_R6.61	FBgn0283461	Drs	FBlc0000085	modENCODE_mRNA-Seq_development	FBlc0000104	mE_mRNA_WPP	2251	7	387	387	Unique
Dmel_R6.61	FBgn0283461	Drs	FBlc0000085	modENCODE_mRNA-Seq_development	FBlc0000105	mE_mRNA_P5	1392	7	387	387	Unique
Dmel_R6.61	FBgn0283461	Drs	FBlc0000085	modENCODE_mRNA-Seq_development	FBlc0000106	mE_mRNA_P6	1113	7	387	387	Unique
Dmel_R6.61	FBgn0283461	Drs	FBlc0000085	modENCODE_mRNA-Seq_development	FBlc0000107	mE_mRNA_P8	876	6	387	387	Unique
Dmel_R6.61	FBgn0283461	Drs	FBlc0000085	modENCODE_mRNA-Seq_development	FBlc0000108	mE_mRNA_P9-10	387	6	387	387	Unique
Dmel_R6.61	FBgn0283461	Drs	FBlc0000085	modENCODE_mRNA-Seq_development	FBlc0000109	mE_mRNA_P15	673	6	387	387	Unique
Dmel_R6.61	FBgn0283461	Drs	FBlc0000085	modENCODE_mRNA-Seq_development	FBlc0000110	mE_mRNA_AdF_Ecl_1days	928	6	387	387	Unique
Dmel_R6.61	FBgn0283461	Drs	FBlc0000085	modENCODE_mRNA-Seq_development	FBlc0000111	mE_mRNA_AdF_Ecl_5days	581	6	387	387	Unique
Dmel_R6.61	FBgn0283461	Drs	FBlc0000085	modENCODE_mRNA-Seq_development	FBlc0000112	mE_mRNA_AdF_Ecl_30days	1407	7	387	387	Unique
Dmel_R6.61	FBgn0283461	Drs	FBlc0000085	modENCODE_mRNA-Seq_development	FBlc0000113	mE_mRNA_AdM_Ecl_1days	174	6	387	387	Unique
Dmel_R6.61	FBgn0283461	Drs	FBlc0000085	modENCODE_mRNA-Seq_development	FBlc0000114	mE_mRNA_AdM_Ecl_5days	102	6	387	387	Unique
Dmel_R6.61	FBgn0283461	Drs	FBlc0000085	modENCODE_mRNA-Seq_development	FBlc0000115	mE_mRNA_AdM_Ecl_30days	635	6	387	387	Unique
Dmel_R6.61	FBgn0283472	S6k	FBlc0000085	modENCODE_mRNA-Seq_development	FBlc0000086	mE_mRNA_em0-2hr	30	4	4885	4885	Unique
Dmel_R6.61	FBgn0283472	S6k	FBlc0000085	modENCODE_mRNA-Seq_development	FBlc0000087	mE_mRNA_em2-4hr	21	3	4885	4885	Unique
Dmel_R6.61	FBgn0283472	S6k	FBlc0000085	modENCODE_mRNA-Seq_development	FBlc0000088	mE_mRNA_em4-6hr	34	4	4885	4885	Unique
Dmel_R6.61	FBgn0283472	S6k	FBlc0000085	modENCODE_mRNA-Seq_development	FBlc0000089	mE_mRNA_em6-8hr	42	4	4885	4885	Unique
Dmel_R6.61	FBgn0283472	S6k	FBlc0000085	modENCODE_mRNA-Seq_development	FBlc0000090	mE_mRNA_em8-10hr	40	4	4885	4885	Unique
Dmel_R6.61	FBgn0283472	S6k	FBlc0000085	modENCODE_mRNA-Seq_development	FBlc0000091	mE_mRNA_em10-12hr	36	4	4885	4885	Unique
Dmel_R6.61	FBgn0283472	S6k	FBlc0000085	modENCODE_mRNA-Seq_development	FBlc0000092	mE_mRNA_em12-14hr	43	4	4885	4885	Unique
Dmel_R6.61	FBgn0283472	S6k	FBlc0000085	modENCODE_mRNA-Seq_development	FBlc0000093	mE_mRNA_em14-16hr	32	4	4885	4885	Unique
Dmel_R6.61	FBgn0283472	S6k	FBlc0000085	modENCODE_mRNA-Seq_development	FBlc0000094	mE_mRNA_em16-18hr	43	4	4885	4885	Unique
Dmel_R6.61	FBgn0283472	S6k	FBlc0000085	modENCODE_mRNA-Seq_development	FBlc0000095	mE_mRNA_em18-20hr	52	5	4885	4885	Unique
Dmel_R6.61	FBgn0283472	S6k	FBlc0000085	modENCODE_mRNA-Seq_development	FBlc0000096	mE_mRNA_em20-22hr	45	4	4885	4885	Unique
Dmel_R6.61	FBgn0283472	S6k	FBlc0000085	modENCODE_mRNA-Seq_development	FBlc0000097	mE_mRNA_em22-24hr	47	4	4885	4885	Unique
Dmel_R6.61	FBgn0283472	S6k	FBlc0000085	modENCODE_mRNA-Seq_development	FBlc0000098	mE_mRNA_L1	29	4	4885	4885	Unique
Dmel_R6.61	FBgn0283472	S6k	FBlc0000085	modENCODE_mRNA-Seq_development	FBlc0000099	mE_mRNA_L2	19	3	4885	4885	Unique
Dmel_R6.61	FBgn0283472	S6k	FBlc0000085	modENCODE_mRNA-Seq_development	FBlc0000100	mE_mRNA_L3_12hr	17	3	4885	4885	Unique
Dmel_R6.61	FBgn0283472	S6k	FBlc0000085	modENCODE_mRNA-Seq_development	FBlc0000101	mE_mRNA_L3_PS1-2	10	2	4885	4885	Unique
Dmel_R6.61	FBgn0283472	S6k	FBlc0000085	modENCODE_mRNA-Seq_development	FBlc0000102	mE_mRNA_L3_PS3-6	18	3	4885	4885	Unique
Dmel_R6.61	FBgn0283472	S6k	FBlc0000085	modENCODE_mRNA-Seq_development	FBlc0000103	mE_mRNA_L3_PS7-9	23	3	4885	4885	Unique
Dmel_R6.61	FBgn0283472	S6k	FBlc0000085	modENCODE_mRNA-Seq_development	FBlc0000104	mE_mRNA_WPP	35	4	4885	4885	Unique
Dmel_R6.61	FBgn0283472	S6k	FBlc0000085	modENCODE_mRNA-Seq_development	FBlc0000105	mE_mRNA_P5	23	3	4885	4885	Unique
Dmel_R6.61	FBgn0283472	S6k	FBlc0000085	modENCODE_mRNA-Seq_development	FBlc0000106	mE_mRNA_P6	15	3	4885	4885	Unique
Dmel_R6.61	FBgn0283472	S6k	FBlc0000085	modENCODE_mRNA-Seq_development	FBlc0000107	mE_mRNA_P8	13	3	4885	4885	Unique
Dmel_R6.61	FBgn0283472	S6k	FBlc0000085	modENCODE_mRNA-Seq_development	FBlc0000108	mE_mRNA_P9-10	11	3	4885	4885	Unique
Dmel_R6.61	FBgn0283472	S6k	FBlc0000085	modENCODE_mRNA-Seq_development	FBlc0000109	mE_mRNA_P15	24	3	4885	4885	Unique
Dmel_R6.61	FBgn0283472	S6k	FBlc0000085	modENCODE_mRNA-Seq_development	FBlc0000110	mE_mRNA_AdF_Ecl_1days	29	4	4885	4885	Unique
Dmel_R6.61	FBgn0283472	S6k	FBlc0000085	modENCODE_mRNA-Seq_development	FBlc0000111	mE_mRNA_AdF_Ecl_5days	33	4	4885	4885	Unique
Dmel_R6.61	FBgn0283472	S6k	FBlc0000085	modENCODE_mRNA-Seq_development	FBlc0000112	mE_mRNA_AdF_Ecl_30days	31	4	4885	4885	Unique
Dmel_R6.61	FBgn0283472	S6k	FBlc0000085	modENCODE_mRNA-Seq_development	FBlc0000113	mE_mRNA_AdM_Ecl_1days	19	3	4885	4885	Unique
Dmel_R6.61	FBgn0283472	S6k	FBlc0000085	modENCODE_mRNA-Seq_development	FBlc0000114	mE_mRNA_AdM_Ecl_5days	14	3	4885	4885	Unique
Dmel_R6.61	FBgn0283472	S6k	FBlc0000085	modENCODE_mRNA-Seq_development	FBlc0000115	mE_mRNA_AdM_Ecl_30days	13	3	4885	4885	Unique
Dmel_R6.61	FBgn0283521	lola	FBlc0000085	modENCODE_mRNA-Seq_development	FBlc0000086	mE_mRNA_em0-2hr	78	5	22773	25208	Unique
Dmel_R6.61	FBgn0283521	lola	FBlc0000085	modENCODE_mRNA-Seq_development	FBlc0000087	mE_mRNA_em2-4hr	104	6	22773	25208	Unique
Dmel_R6.61	FBgn0283521	lola	FBlc0000085	modENCODE_mRNA-Seq_development	FBlc0000088	mE_mRNA_em4-6hr	69	5	22773	25208	Unique
Dmel_R6.61	FBgn0283521	lola	FBlc0000085	modENCODE_mRNA-Seq_development	FBlc0000089	mE_mRNA_em6-8hr	69	5	22773	25208	Unique
Dmel_R6.61	FBgn0283521	lola	FBlc0000085	modENCODE_mRNA-Seq_development	FBlc0000090	mE_mRNA_em8-10hr	73	5	22773	25208	Unique
Dmel_R6.61	FBgn0283521	lola	FBlc0000085	modENCODE_mRNA-Seq_development	FBlc0000091	mE_mRNA_em10-12hr	61	5	22773	25208	Unique
Dmel_R6.61	FBgn0283521	lola	FBlc0000085	modENCODE_mRNA-Seq_development	FBlc0000092	mE_mRNA_em12-14hr	63	5	22773	25208	Unique
Dmel_R6.61	FBgn0283521	lola	FBlc0000085	modENCODE_mRNA-Seq_development	FBlc0000093	mE_mRNA_em14-16hr	59	5	22773	25208	Unique
Dmel_R6.61	FBgn0283521	lola	FBlc0000085	modENCODE_mRNA-Seq_development	FBlc0000094	mE_mRNA_em16-18hr	42	4	22773	25208	Unique
Dmel_R6.61	FBgn0283521	lola	FBlc0000085	modENCODE_mRNA-Seq_development	FBlc0000095	mE_mRNA_em18-20hr	29	4	22773	25208	Unique
Dmel_R6.61	FBgn0283521	lola	FBlc0000085	modENCODE_mRNA-Seq_development	FBlc0000096	mE_mRNA_em20-22hr	44	4	22773	25208	Unique
Dmel_R6.61	FBgn0283521	lola	FBlc0000085	modENCODE_mRNA-Seq_development	FBlc0000097	mE_mRNA_em22-24hr	36	4	22773	25208	Unique
Dmel_R6.61	FBgn0283521	lola	FBlc0000085	modENCODE_mRNA-Seq_development	FBlc0000098	mE_mRNA_L1	15	3	22773	25208	Unique
Dmel_R6.61	FBgn0283521	lola	FBlc0000085	modENCODE_mRNA-Seq_development	FBlc0000099	mE_mRNA_L2	9	2	22773	25208	Unique
Dmel_R6.61	FBgn0283521	lola	FBlc0000085	modENCODE_mRNA-Seq_development	FBlc0000100	mE_mRNA_L3_12hr	9	2	22773	25208	Unique
Dmel_R6.61	FBgn0283521	lola	FBlc0000085	modENCODE_mRNA-Seq_development	FBlc0000101	mE_mRNA_L3_PS1-2	8	2	22773	25208	Unique
Dmel_R6.61	FBgn0283521	lola	FBlc0000085	modENCODE_mRNA-Seq_development	FBlc0000102	mE_mRNA_L3_PS3-6	16	3	22773	25208	Unique
Dmel_R6.61	FBgn0283521	lola	FBlc0000085	modENCODE_mRNA-Seq_development	FBlc0000103	mE_mRNA_L3_PS7-9	17	3	22773	25208	Unique
Dmel_R6.61	FBgn0283521	lola	FBlc0000085	modENCODE_mRNA-Seq_development	FBlc0000104	mE_mRNA_WPP	21	3	22773	25208	Unique
Dmel_R6.61	FBgn0283521	lola	FBlc0000085	modENCODE_mRNA-Seq_development	FBlc0000105	mE_mRNA_P5	19	3	22773	25208	Unique
Dmel_R6.61	FBgn0283521	lola	FBlc0000085	modENCODE_mRNA-Seq_development	FBlc0000106	mE_mRNA_P6	24	3	22773	25208	Unique
Dmel_R6.61	FBgn0283521	lola	FBlc0000085	modENCODE_mRNA-Seq_development	FBlc0000107	mE_mRNA_P8	21	3	22773	25208	Unique
Dmel_R6.61	FBgn0283521	lola	FBlc0000085	modENCODE_mRNA-Seq_development	FBlc0000108	mE_mRNA_P9-10	12	3	22773	25208	Unique
Dmel_R6.61	FBgn0283521	lola	FBlc0000085	modENCODE_mRNA-Seq_development	FBlc0000109	mE_mRNA_P15	12	3	22773	25208	Unique
Dmel_R6.61	FBgn0283521	lola	FBlc0000085	modENCODE_mRNA-Seq_development	FBlc0000110	mE_mRNA_AdF_Ecl_1days	29	4	22773	25208	Unique
Dmel_R6.61	FBgn0283521	lola	FBlc0000085	modENCODE_mRNA-Seq_development	FBlc0000111	mE_mRNA_AdF_Ecl_5days	43	4	22773	25208	Unique
Dmel_R6.61	FBgn0283521	lola	FBlc0000085	modENCODE_mRNA-Seq_development	FBlc0000112	mE_mRNA_AdF_Ecl_30days	45	4	22773	25208	Unique
Dmel_R6.61	FBgn0283521	lola	FBlc0000085	modENCODE_mRNA-Seq_development	FBlc0000113	mE_mRNA_AdM_Ecl_1days	12	3	22773	25208	Unique
Dmel_R6.61	FBgn0283521	lola	FBlc0000085	modENCODE_mRNA-Seq_development	FBlc0000114	mE_mRNA_AdM_Ecl_5days	13	3	22773	25208	Unique
Dmel_R6.61	FBgn0283521	lola	FBlc0000085	modENCODE_mRNA-Seq_development	FBlc0000115	mE_mRNA_AdM_Ecl_30days	15	3	22773	25208	Unique
Dmel_R6.61	FBgn0284408	trol	FBlc0000085	modENCODE_mRNA-Seq_development	FBlc0000086	mE_mRNA_em0-2hr	0	0	20674	20674	Unique
Dmel_R6.61	FBgn0284408	trol	FBlc0000085	modENCODE_mRNA-Seq_development	FBlc0000087	mE_mRNA_em2-4hr	0	0	20674	20674	Unique
Dmel_R6.61	FBgn0284408	trol	FBlc0000085	modENCODE_mRNA-Seq_development	FBlc0000088	mE_mRNA_em4-6hr	1	1	20674	20674	Unique
Dmel_R6.61	FBgn0284408	trol	FBlc0000085	modENCODE_mRNA-Seq_development	FBlc0000089	mE_mRNA_em6-8hr	1	1	20674	20674	Unique
Dmel_R6.61	FBgn0284408	trol	FBlc0000085	modENCODE_mRNA-Seq_development	FBlc0000090	mE_mRNA_em8-10hr	1	1	20674	20674	Unique
Dmel_R6.61	FBgn0284408	trol	FBlc0000085	modENCODE_mRNA-Seq_development	FBlc0000091	mE_mRNA_em10-12hr	3	1	20674	20674	Unique
Dmel_R6.61	FBgn0284408	trol	FBlc0000085	modENCODE_mRNA-Seq_development	FBlc0000092	mE_mRNA_em12-14hr	14	3	20674	20674	Unique
Dmel_R6.61	FBgn0284408	trol	FBlc0000085	modENCODE_mRNA-Seq_development	FBlc0000093	mE_mRNA_em14-16hr	45	4	20674	20674	Unique
Dmel_R6.61	FBgn0284408	trol	FBlc0000085	modENCODE_mRNA-Seq_development	FBlc0000094	mE_mRNA_em16-18hr	86	5	20674	20674	Unique
Dmel_R6.61	FBgn0284408	trol	FBlc0000085	modENCODE_mRNA-Seq_development	FBlc0000095	mE_mRNA_em18-20hr	117	6	20674	20674	Unique
Dmel_R6.61	FBgn0284408	trol	FBlc0000085	modENCODE_mRNA-Seq_development	FBlc0000096	mE_mRNA_em20-22hr	81	5	20674	20674	Unique
Dmel_R6.61	FBgn0284408	trol	FBlc0000085	modENCODE_mRNA-Seq_development	FBlc0000097	mE_mRNA_em22-24hr	74	5	20674	20674	Unique
Dmel_R6.61	FBgn0284408	trol	FBlc0000085	modENCODE_mRNA-Seq_development	FBlc0000098	mE_mRNA_L1	45	4	20674	20674	Unique
Dmel_R6.61	FBgn0284408	trol	FBlc0000085	modENCODE_mRNA-Seq_development	FBlc0000099	mE_mRNA_L2	47	4	20674	20674	Unique
Dmel_R6.61	FBgn0284408	trol	FBlc0000085	modENCODE_mRNA-Seq_development	FBlc0000100	mE_mRNA_L3_12hr	65	5	20674	20674	Unique
Dmel_R6.61	FBgn0284408	trol	FBlc0000085	modENCODE_mRNA-Seq_development	FBlc0000101	mE_mRNA_L3_PS1-2	30	4	20674	20674	Unique
Dmel_R6.61	FBgn0284408	trol	FBlc0000085	modENCODE_mRNA-Seq_development	FBlc0000102	mE_mRNA_L3_PS3-6	48	4	20674	20674	Unique
Dmel_R6.61	FBgn0284408	trol	FBlc0000085	modENCODE_mRNA-Seq_development	FBlc0000103	mE_mRNA_L3_PS7-9	30	4	20674	20674	Unique
Dmel_R6.61	FBgn0284408	trol	FBlc0000085	modENCODE_mRNA-Seq_development	FBlc0000104	mE_mRNA_WPP	25	3	20674	20674	Unique
Dmel_R6.61	FBgn0284408	trol	FBlc0000085	modENCODE_mRNA-Seq_development	FBlc0000105	mE_mRNA_P5	26	4	20674	20674	Unique
Dmel_R6.61	FBgn0284408	trol	FBlc0000085	modENCODE_mRNA-Seq_development	FBlc0000106	mE_mRNA_P6	12	3	20674	20674	Unique
Dmel_R6.61	FBgn0284408	trol	FBlc0000085	modENCODE_mRNA-Seq_development	FBlc0000107	mE_mRNA_P8	17	3	20674	20674	Unique
Dmel_R6.61	FBgn0284408	trol	FBlc0000085	modENCODE_mRNA-Seq_development	FBlc0000108	mE_mRNA_P9-10	34	4	20674	20674	Unique
Dmel_R6.61	FBgn0284408	trol	FBlc0000085	modENCODE_mRNA-Seq_development	FBlc0000109	mE_mRNA_P15	39	4	20674	20674	Unique
Dmel_R6.61	FBgn0284408	trol	FBlc0000085	modENCODE_mRNA-Seq_development	FBlc0000110	mE_mRNA_AdF_Ecl_1days	33	4	20674	20674	Unique
Dmel_R6.61	FBgn0284408	trol	FBlc0000085	modENCODE_mRNA-Seq_development	FBlc0000111	mE_mRNA_AdF_Ecl_5days	12	3	20674	20674	Unique
Dmel_R6.61	FBgn0284408	trol	FBlc0000085	modENCODE_mRNA-Seq_development	FBlc0000112	mE_mRNA_AdF_Ecl_30days	11	3	20674	20674	Unique
Dmel_R6.61	FBgn0284408	trol	FBlc0000085	modENCODE_mRNA-Seq_development	FBlc0000113	mE_mRNA_AdM_Ecl_1days	25	3	20674	20674	Unique
Dmel_R6.61	FBgn0284408	trol	FBlc0000085	modENCODE_mRNA-Seq_development	FBlc0000114	mE_mRNA_AdM_Ecl_5days	15	3	20674	20674	Unique
Dmel_R6.61	FBgn0284408	trol	FBlc0000085	modENCODE_mRNA-Seq_development	FBlc0000115	mE_mRNA_AdM_Ecl_30days	12	3	20674	20674	Unique
Dmel_R6.61	FBgn0285911	Vps16A	FBlc0000085	modENCODE_mRNA-Seq_development	FBlc0000086	mE_mRNA_em0-2hr	17	3	2741	2741	Unique
Dmel_R6.61	FBgn0285911	Vps16A	FBlc0000085	modENCODE_mRNA-Seq_development	FBlc0000087	mE_mRNA_em2-4hr	10	2	2741	2741	Unique
Dmel_R6.61	FBgn0285911	Vps16A	FBlc0000085	modENCODE_mRNA-Seq_development	FBlc0000088	mE_mRNA_em4-6hr	22	3	2741	2741	Unique
Dmel_R6.61	FBgn0285911	Vps16A	FBlc0000085	modENCODE_mRNA-Seq_development	FBlc0000089	mE_mRNA_em6-8hr	17	3	2741	2741	Unique
Dmel_R6.61	FBgn0285911	Vps16A	FBlc0000085	modENCODE_mRNA-Seq_development	FBlc0000090	mE_mRNA_em8-10hr	15	3	2741	2741	Unique
Dmel_R6.61	FBgn0285911	Vps16A	FBlc0000085	modENCODE_mRNA-Seq_development	FBlc0000091	mE_mRNA_em10-12hr	14	3	2741	2741	Unique
Dmel_R6.61	FBgn0285911	Vps16A	FBlc0000085	modENCODE_mRNA-Seq_development	FBlc0000092	mE_mRNA_em12-14hr	20	3	2741	2741	Unique
Dmel_R6.61	FBgn0285911	Vps16A	FBlc0000085	modENCODE_mRNA-Seq_development	FBlc0000093	mE_mRNA_em14-16hr	9	2	2741	2741	Unique
Dmel_R6.61	FBgn0285911	Vps16A	FBlc0000085	modENCODE_mRNA-Seq_development	FBlc0000094	mE_mRNA_em16-18hr	10	2	2741	2741	Unique
Dmel_R6.61	FBgn0285911	Vps16A	FBlc0000085	modENCODE_mRNA-Seq_development	FBlc0000095	mE_mRNA_em18-20hr	7	2	2741	2741	Unique
Dmel_R6.61	FBgn0285911	Vps16A	FBlc0000085	modENCODE_mRNA-Seq_development	FBlc0000096	mE_mRNA_em20-22hr	5	2	2741	2741	Unique
Dmel_R6.61	FBgn0285911	Vps16A	FBlc0000085	modENCODE_mRNA-Seq_development	FBlc0000097	mE_mRNA_em22-24hr	6	2	2741	2741	Unique
Dmel_R6.61	FBgn0285911	Vps16A	FBlc0000085	modENCODE_mRNA-Seq_development	FBlc0000098	mE_mRNA_L1	7	2	2741	2741	Unique
Dmel_R6.61	FBgn0285911	Vps16A	FBlc0000085	modENCODE_mRNA-Seq_development	FBlc0000099	mE_mRNA_L2	8	2	2741	2741	Unique
Dmel_R6.61	FBgn0285911	Vps16A	FBlc0000085	modENCODE_mRNA-Seq_development	FBlc0000100	mE_mRNA_L3_12hr	7	2	2741	2741	Unique
Dmel_R6.61	FBgn0285911	Vps16A	FBlc0000085	modENCODE_mRNA-Seq_development	FBlc0000101	mE_mRNA_L3_PS1-2	8	2	2741	2741	Unique
Dmel_R6.61	FBgn0285911	Vps16A	FBlc0000085	modENCODE_mRNA-Seq_development	FBlc0000102	mE_mRNA_L3_PS3-6	11	3	2741	2741	Unique
Dmel_R6.61	FBgn0285911	Vps16A	FBlc0000085	modENCODE_mRNA-Seq_development	FBlc0000103	mE_mRNA_L3_PS7-9	15	3	2741	2741	Unique
Dmel_R6.61	FBgn0285911	Vps16A	FBlc0000085	modENCODE_mRNA-Seq_development	FBlc0000104	mE_mRNA_WPP	16	3	2741	2741	Unique
Dmel_R6.61	FBgn0285911	Vps16A	FBlc0000085	modENCODE_mRNA-Seq_development	FBlc0000105	mE_mRNA_P5	14	3	2741	2741	Unique
Dmel_R6.61	FBgn0285911	Vps16A	FBlc0000085	modENCODE_mRNA-Seq_development	FBlc0000106	mE_mRNA_P6	16	3	2741	2741	Unique
Dmel_R6.61	FBgn0285911	Vps16A	FBlc0000085	modENCODE_mRNA-Seq_development	FBlc0000107	mE_mRNA_P8	14	3	2741	2741	Unique
Dmel_R6.61	FBgn0285911	Vps16A	FBlc0000085	modENCODE_mRNA-Seq_development	FBlc0000108	mE_mRNA_P9-10	10	2	2741	2741	Unique
Dmel_R6.61	FBgn0285911	Vps16A	FBlc0000085	modENCODE_mRNA-Seq_development	FBlc0000109	mE_mRNA_P15	5	2	2741	2741	Unique
Dmel_R6.61	FBgn0285911	Vps16A	FBlc0000085	modENCODE_mRNA-Seq_development	FBlc0000110	mE_mRNA_AdF_Ecl_1days	8	2	2741	2741	Unique
Dmel_R6.61	FBgn0285911	Vps16A	FBlc0000085	modENCODE_mRNA-Seq_development	FBlc0000111	mE_mRNA_AdF_Ecl_5days	17	3	2741	2741	Unique
Dmel_R6.61	FBgn0285911	Vps16A	FBlc0000085	modENCODE_mRNA-Seq_development	FBlc0000112	mE_mRNA_AdF_Ecl_30days	16	3	2741	2741	Unique
Dmel_R6.61	FBgn0285911	Vps16A	FBlc0000085	modENCODE_mRNA-Seq_development	FBlc0000113	mE_mRNA_AdM_Ecl_1days	8	2	2741	2741	Unique
Dmel_R6.61	FBgn0285911	Vps16A	FBlc0000085	modENCODE_mRNA-Seq_development	FBlc0000114	mE_mRNA_AdM_Ecl_5days	8	2	2741	2741	Unique
Dmel_R6.61	FBgn0285911	Vps16A	FBlc0000085	modENCODE_mRNA-Seq_development	FBlc0000115	mE_mRNA_AdM_Ecl_30days	7	2	2741	2741	Unique
Dmel_R6.61	FBgn0287423	Nplp2	FBlc0000085	modENCODE_mRNA-Seq_development	FBlc0000086	mE_mRNA_em0-2hr	5	2	610	610	Unique
Dmel_R6.61	FBgn0287423	Nplp2	FBlc0000085	modENCODE_mRNA-Seq_development	FBlc0000087	mE_mRNA_em2-4hr	21	3	610	610	Unique
Dmel_R6.61	FBgn0287423	Nplp2	FBlc0000085	modENCODE_mRNA-Seq_development	FBlc0000088	mE_mRNA_em4-6hr	63	5	610	610	Unique
Dmel_R6.61	FBgn0287423	Nplp2	FBlc0000085	modENCODE_mRNA-Seq_development	FBlc0000089	mE_mRNA_em6-8hr	291	6	610	610	Unique
Dmel_R6.61	FBgn0287423	Nplp2	FBlc0000085	modENCODE_mRNA-Seq_development	FBlc0000090	mE_mRNA_em8-10hr	552	6	610	610	Unique
Dmel_R6.61	FBgn0287423	Nplp2	FBlc0000085	modENCODE_mRNA-Seq_development	FBlc0000091	mE_mRNA_em10-12hr	1177	7	610	610	Unique
Dmel_R6.61	FBgn0287423	Nplp2	FBlc0000085	modENCODE_mRNA-Seq_development	FBlc0000092	mE_mRNA_em12-14hr	966	6	610	610	Unique
Dmel_R6.61	FBgn0287423	Nplp2	FBlc0000085	modENCODE_mRNA-Seq_development	FBlc0000093	mE_mRNA_em14-16hr	413	6	610	610	Unique
Dmel_R6.61	FBgn0287423	Nplp2	FBlc0000085	modENCODE_mRNA-Seq_development	FBlc0000094	mE_mRNA_em16-18hr	671	6	610	610	Unique
Dmel_R6.61	FBgn0287423	Nplp2	FBlc0000085	modENCODE_mRNA-Seq_development	FBlc0000095	mE_mRNA_em18-20hr	667	6	610	610	Unique
Dmel_R6.61	FBgn0287423	Nplp2	FBlc0000085	modENCODE_mRNA-Seq_development	FBlc0000096	mE_mRNA_em20-22hr	1344	7	610	610	Unique
Dmel_R6.61	FBgn0287423	Nplp2	FBlc0000085	modENCODE_mRNA-Seq_development	FBlc0000097	mE_mRNA_em22-24hr	1599	7	610	610	Unique
Dmel_R6.61	FBgn0287423	Nplp2	FBlc0000085	modENCODE_mRNA-Seq_development	FBlc0000098	mE_mRNA_L1	837	6	610	610	Unique
Dmel_R6.61	FBgn0287423	Nplp2	FBlc0000085	modENCODE_mRNA-Seq_development	FBlc0000099	mE_mRNA_L2	1752	7	610	610	Unique
Dmel_R6.61	FBgn0287423	Nplp2	FBlc0000085	modENCODE_mRNA-Seq_development	FBlc0000100	mE_mRNA_L3_12hr	3105	7	610	610	Unique
Dmel_R6.61	FBgn0287423	Nplp2	FBlc0000085	modENCODE_mRNA-Seq_development	FBlc0000101	mE_mRNA_L3_PS1-2	658	6	610	610	Unique
Dmel_R6.61	FBgn0287423	Nplp2	FBlc0000085	modENCODE_mRNA-Seq_development	FBlc0000102	mE_mRNA_L3_PS3-6	28	4	610	610	Unique
Dmel_R6.61	FBgn0287423	Nplp2	FBlc0000085	modENCODE_mRNA-Seq_development	FBlc0000103	mE_mRNA_L3_PS7-9	5	2	610	610	Unique
Dmel_R6.61	FBgn0287423	Nplp2	FBlc0000085	modENCODE_mRNA-Seq_development	FBlc0000104	mE_mRNA_WPP	3	1	610	610	Unique
Dmel_R6.61	FBgn0287423	Nplp2	FBlc0000085	modENCODE_mRNA-Seq_development	FBlc0000105	mE_mRNA_P5	17	3	610	610	Unique
Dmel_R6.61	FBgn0287423	Nplp2	FBlc0000085	modENCODE_mRNA-Seq_development	FBlc0000106	mE_mRNA_P6	6	2	610	610	Unique
Dmel_R6.61	FBgn0287423	Nplp2	FBlc0000085	modENCODE_mRNA-Seq_development	FBlc0000107	mE_mRNA_P8	13	3	610	610	Unique
Dmel_R6.61	FBgn0287423	Nplp2	FBlc0000085	modENCODE_mRNA-Seq_development	FBlc0000108	mE_mRNA_P9-10	22	3	610	610	Unique
Dmel_R6.61	FBgn0287423	Nplp2	FBlc0000085	modENCODE_mRNA-Seq_development	FBlc0000109	mE_mRNA_P15	144	6	610	610	Unique
Dmel_R6.61	FBgn0287423	Nplp2	FBlc0000085	modENCODE_mRNA-Seq_development	FBlc0000110	mE_mRNA_AdF_Ecl_1days	482	6	610	610	Unique
Dmel_R6.61	FBgn0287423	Nplp2	FBlc0000085	modENCODE_mRNA-Seq_development	FBlc0000111	mE_mRNA_AdF_Ecl_5days	954	6	610	610	Unique
Dmel_R6.61	FBgn0287423	Nplp2	FBlc0000085	modENCODE_mRNA-Seq_development	FBlc0000112	mE_mRNA_AdF_Ecl_30days	1062	7	610	610	Unique
Dmel_R6.61	FBgn0287423	Nplp2	FBlc0000085	modENCODE_mRNA-Seq_development	FBlc0000113	mE_mRNA_AdM_Ecl_1days	1126	7	610	610	Unique
Dmel_R6.61	FBgn0287423	Nplp2	FBlc0000085	modENCODE_mRNA-Seq_development	FBlc0000114	mE_mRNA_AdM_Ecl_5days	794	6	610	610	Unique
Dmel_R6.61	FBgn0287423	Nplp2	FBlc0000085	modENCODE_mRNA-Seq_development	FBlc0000115	mE_mRNA_AdM_Ecl_30days	368	6	610	610	Unique

### Sheet: Supplemental Data 8 
Pleiotropic Gene Ids	Tau Value		Nonpleiotropic Neuronal Gene Ids	Tau Value		Nonpleiotropic Immune Gene Ids	Tau Value
FBgn#	Tau_value		FBgn#	Tau_value		FBgn#	Tau_value
FBgn0000320	0.309894		FBgn0000024	0.0945717		FBgn0000094	1
FBgn0000490	0.188375		FBgn0000028	0.184535		FBgn0000146	0.499993
FBgn0000546	0.5		FBgn0000071	0.838304		FBgn0000150	0.108811
FBgn0001078	0.413221		FBgn0000097	0.413515		FBgn0000158	1
FBgn0001108	0.0518574		FBgn0000273	0.0618457		FBgn0000173	0.23521
FBgn0001114	0.136564		FBgn0000308	0.21511		FBgn0000229	0.14789
FBgn0003079	0.227966		FBgn0000320	0.309894		FBgn0000250	0.126551
FBgn0003118	0.0864563		FBgn0000392	0.357792		FBgn0000251	0.278556
FBgn0003205	0.294845		FBgn0000422	0.270993		FBgn0000261	0.160685
FBgn0003317	0.171821		FBgn0000439	0.5		FBgn0000276	1
FBgn0003392	0.0820125		FBgn0000464	0.16053		FBgn0000277	1
FBgn0003716	0.27585		FBgn0000546	0.5		FBgn0000278	1
FBgn0003731	0.267274		FBgn0000568	0.315673		FBgn0000279	1
FBgn0003733	0.5		FBgn0000577	0.361505		FBgn0000533	0.335689
FBgn0004435	0.284173		FBgn0000591	1		FBgn0000543	0.267323
FBgn0004569	0.10128		FBgn0000635	0.241185		FBgn0000808	0
FBgn0004644	0.571683		FBgn0000715	0.408353		FBgn0001123	0.212744
FBgn0004956	0.5		FBgn0000723	0.179051		FBgn0001142	0.176624
FBgn0010333	0.110439		FBgn0000996	0.315629		FBgn0001197	0.19188
FBgn0011274	0.119915		FBgn0001077			FBgn0001222	0.280937
FBgn0013770	0.222063		FBgn0001078	0.413221		FBgn0001247	0.054154
FBgn0014009	0.112415		FBgn0001086	0.551028		FBgn0001269	0.999993
FBgn0014018	0.215692		FBgn0001108	0.0518574		FBgn0001297	0.213791
FBgn0014179	0.684535		FBgn0001114	0.136564		FBgn0001319	0.784657
FBgn0015295	0.189736		FBgn0001147	0.36907		FBgn0001967	1
FBgn0015396	0.631023		FBgn0001148	0.36907		FBgn0001986	0.297442
FBgn0015791	0.146225		FBgn0001168	0.0281		FBgn0002440	1
FBgn0015793	0.18496		FBgn0001169	0.352315		FBgn0002525	0.188723
FBgn0015795	0.208784		FBgn0001180	0.75		FBgn0002723	0.0693232
FBgn0019972	0.456408		FBgn0001208	0.109434		FBgn0002783	0.28389
FBgn0020381	0.117221		FBgn0001257	0.238141		FBgn0002926	0
FBgn0024361	0.149793		FBgn0001308	0.0663476		FBgn0002930	0.184401
FBgn0025637	0.186122		FBgn0001987	0.253009		FBgn0002939	1
FBgn0025936	0.308494		FBgn0002174	0.143646		FBgn0003023	1
FBgn0026080	0.189736		FBgn0002631	1		FBgn0003053	0.0321075
FBgn0027594	0.285919		FBgn0002638	0.123261		FBgn0003089	1
FBgn0029114	0.594316		FBgn0002962	0		FBgn0003134	0.102484
FBgn0031090	0.25307		FBgn0002973	0.154313		FBgn0003231	0.138443
FBgn0031381	0.282977		FBgn0003042	0.279679		FBgn0003261	0.1484
FBgn0031888	0.640281		FBgn0003079	0.227966		FBgn0003391	0.341701
FBgn0032006	0.292879		FBgn0003118	0.0864563		FBgn0003430	0.499995
FBgn0032499	0.216908		FBgn0003165	0.20096		FBgn0003495	0.5
FBgn0035236	0.151211		FBgn0003205	0.294845		FBgn0003612	0.13143
FBgn0035934	0.684535		FBgn0003310	0.210379		FBgn0003741	0.482396
FBgn0037396	0.578428		FBgn0003317	0.171821		FBgn0003882	0.126435
FBgn0037976	0.276803		FBgn0003326	0.579164		FBgn0003943	0.222695
FBgn0038145	0.037808		FBgn0003345	0.228759		FBgn0003997	1
FBgn0038816	0.101756		FBgn0003386	0.30103		FBgn0004429	0.999997
FBgn0040271	0.405952		FBgn0003390	0.408945		FBgn0004430	1
FBgn0040465	0.33889		FBgn0003392	0.0820125		FBgn0004431	1
FBgn0040475	0.188957		FBgn0003410	0.181425		FBgn0004507	0.2408
FBgn0041100	0.383757		FBgn0003429	0.305896		FBgn0004567	0.999991
FBgn0043362	0.0508778		FBgn0003447	0.543103		FBgn0004592	0
FBgn0045495	0		FBgn0003460	0.182185		FBgn0004654	0.08362
FBgn0085424	0.305012		FBgn0003462	0.079933		FBgn0004859	0.52313
FBgn0086657	0.340383		FBgn0003502	0.489648		FBgn0004864	0.11412
FBgn0087035	0.157123		FBgn0003520	0.381022		FBgn0004895	1
FBgn0243512	0.250321		FBgn0003654	0.0691729		FBgn0004896	0.999991
FBgn0250848	0.322142		FBgn0003710	0.307189		FBgn0004897	1
FBgn0260004	1		FBgn0003714	0.348639		FBgn0004898	1
FBgn0260632	0.035016		FBgn0003716	0.27585		FBgn0005198	0.0837088
FBgn0260935	0.113012		FBgn0003731	0.267274		FBgn0005619	1
FBgn0261526	0.864881		FBgn0003733	0.5		FBgn0005660	0.999991
FBgn0261797	0.0694313		FBgn0003748	0.074769		FBgn0005672	0.272399
FBgn0262579	0.30955		FBgn0003870	0.0929542		FBgn0008635	0.0914419
FBgn0262656	0.43939		FBgn0003969	0.367527		FBgn0010014	0.163305
FBgn0262733	0.47807		FBgn0003975	0.419721		FBgn0010015	0.426935
FBgn0263933	0.156709		FBgn0004108	0.47726		FBgn0010053	0.332051
FBgn0264325	0.0824001		FBgn0004170	1		FBgn0010317	1
FBgn0264959	0.342473		FBgn0004179	0.0334141		FBgn0010341	0.2213
FBgn0264975	0.212293		FBgn0004198	0.133757		FBgn0010348	0.0699865
FBgn0266136	0		FBgn0004242	0.164127		FBgn0010385	1
FBgn0266579	0.189736		FBgn0004368	0.373371		FBgn0010388	0.566946
FBgn0283499	0.244304		FBgn0004419	0.186691		FBgn0010395	1
			FBgn0004435	0.284173		FBgn0010415	0.185293
			FBgn0004569	0.10128		FBgn0010434	0.154468
			FBgn0004580	0.309122		FBgn0010441	0.364235
			FBgn0004635	0.349485		FBgn0010591	0.132151
			FBgn0004644	0.571683		FBgn0010602	0.171032
			FBgn0004652	0.25		FBgn0011202	0.10128
			FBgn0004666	0.36907		FBgn0011291	0.316637
			FBgn0004837	0.182185		FBgn0011648	0.211682
			FBgn0004839	0.549386		FBgn0011739	0.129401
			FBgn0004841	0.5		FBgn0011740	0.277438
			FBgn0004880	0.258652		FBgn0011826	0.0713336
			FBgn0004956	0.5		FBgn0012034	0.216557
			FBgn0005558	0.103759		FBgn0012042	0.711377
			FBgn0005586	0.241504		FBgn0013576	0.23992
			FBgn0005612	0.631587		FBgn0013799	0.12425
			FBgn0005626	0.314167		FBgn0013983	0.255078
			FBgn0005631	0.316818		FBgn0014000	0.354858
			FBgn0005775	0.257321		FBgn0014006	0.173706
			FBgn0010105	0.182185		FBgn0014011	0.257321
			FBgn0010109	1		FBgn0014033	0.358101
			FBgn0010197	0.5		FBgn0014143	0.499993
			FBgn0010238	0.268081		FBgn0014380	0.239226
			FBgn0010333	0.110439		FBgn0014865	0.610411
			FBgn0010407	0.446345		FBgn0015239	0.218636
			FBgn0010453	0.36907		FBgn0015247	0.129102
			FBgn0010501	0.442163		FBgn0015286	0.173436
			FBgn0010741	0.206698		FBgn0015321	0.123827
			FBgn0011206	0.397591		FBgn0015509	0.217073
			FBgn0011224	0.281462		FBgn0015614	0.108129
			FBgn0011230	0.145928		FBgn0015765	0.115772
			FBgn0011260	0.395238		FBgn0015924	0.392095
			FBgn0011274	0.119915		FBgn0016075	0.39735
			FBgn0011570	0.210936		FBgn0016078	0.183239
			FBgn0011666	0.42187		FBgn0016917	0.167877
			FBgn0011674	0.569173		FBgn0019949	0.260999
			FBgn0011692	0.731145		FBgn0019990	0.182185
			FBgn0011708	0.0744192		FBgn0020251	0.10128
			FBgn0011771	0.291003		FBgn0020278	0.474359
			FBgn0011822	0.726699		FBgn0020376	1
			FBgn0011829	0.603759		FBgn0020377	1
			FBgn0013303	0.170368		FBgn0021895	0.187906
			FBgn0013334	0.149154		FBgn0022355	0.437282
			FBgn0013342	0.181532		FBgn0022984	0.257635
			FBgn0013725	0.304169		FBgn0023169	0.0830951
			FBgn0013770	0.222063		FBgn0023177	0.285825
			FBgn0013997	0.224873		FBgn0024188	0.147973
			FBgn0014007	0.340383		FBgn0024248	0.0198737
			FBgn0014009	0.112415		FBgn0024326	0.215315
			FBgn0014010	0.219721		FBgn0024329	0.231056
			FBgn0014018	0.215692		FBgn0024330	0.188632
			FBgn0014020	0.149023		FBgn0024807	0.148392
			FBgn0014037	0.0430331		FBgn0024811	0.305041
			FBgn0014133	0.427146		FBgn0024846	0.152016
			FBgn0014141	0.222603		FBgn0025463	0.352832
			FBgn0014179	0.684535		FBgn0025574	0.454355
			FBgn0014870	0.196785		FBgn0025583	0.397002
			FBgn0014879	0.292055		FBgn0025697	0.686261
			FBgn0015218	0.0748273		FBgn0025709	0.283007
			FBgn0015279	0.246789		FBgn0025724	0.105856
			FBgn0015282	0.118189		FBgn0026083	0.0511441
			FBgn0015295	0.189736		FBgn0026207	0.207519
			FBgn0015550	0.684535		FBgn0026319	0.57014
			FBgn0015589	0.155639		FBgn0026323	0.0990244
			FBgn0015721	0		FBgn0026379	0.434534
			FBgn0015754	0.108854		FBgn0026616	0.11412
			FBgn0015772	0.0862765		FBgn0026760	1
			FBgn0015773	0.133757		FBgn0027066	0.225631
			FBgn0015774	0.184535		FBgn0027093	0.312901
			FBgn0015777	0.155172		FBgn0027280	0.360014
			FBgn0015789	0.0506761		FBgn0027360	0.138062
			FBgn0015790	0.0783941		FBgn0027562	0.617437
			FBgn0015793	0.18496		FBgn0027930	0.320499
			FBgn0015794	0.106642		FBgn0028396	1
			FBgn0015795	0.208784		FBgn0028425	0.286207
			FBgn0015797	0.116571		FBgn0028430	1
			FBgn0016031	0.0462609		FBgn0028436	0.309896
			FBgn0016047	0.666667		FBgn0028541	0.0908409
			FBgn0016920	0.684535		FBgn0028542	0.225586
			FBgn0016975	0.231136		FBgn0028675	0.499993
			FBgn0016976	0.231136		FBgn0028690	0.151031
			FBgn0019960	0.177408		FBgn0028707	0.749995
			FBgn0019972	0.456408		FBgn0028841	1
			FBgn0020379	0.0508778		FBgn0028936	0.397213
			FBgn0020381	0.117221		FBgn0028939	1
			FBgn0020440	0.160649		FBgn0028984	0.349391
			FBgn0020616	0.343559		FBgn0028988	0.402581
			FBgn0020880	1		FBgn0028990	0.400171
			FBgn0020907	0.332186		FBgn0029113	0.320011
			FBgn0021814	0.159079		FBgn0029167	0.5268
			FBgn0022382	0.077291		FBgn0029594	0.0933229
			FBgn0022800	0.374834		FBgn0029943	0.354751
			FBgn0023000	0.584486		FBgn0030310	0.550487
			FBgn0023081	0.198101		FBgn0030320	0.399763
			FBgn0023129	0.142449		FBgn0030327	0.0638494
			FBgn0023143	0.157591		FBgn0030695	0.0945716
			FBgn0023167	0.0837573		FBgn0030748	0.323266
			FBgn0023214	0.525316		FBgn0030774	0.215925
			FBgn0024184	0.207519		FBgn0030904	1
			FBgn0024196	0.0765883		FBgn0030925	0.552433
			FBgn0024245	0.459524		FBgn0030926	0.507088
			FBgn0024361	0.149793		FBgn0031055	0.369069
			FBgn0024733	0.122502		FBgn0031086	0
			FBgn0024980	0.160559		FBgn0031187	0.135263
			FBgn0025637	0.186122		FBgn0031216	0.510698
			FBgn0025726	0.263495		FBgn0031317	0.266556
			FBgn0025743	0.241536		FBgn0031392	0.0756153
			FBgn0025866	0.0929542		FBgn0031561	0.129458
			FBgn0025878	0.372526		FBgn0031668	0.0786312
			FBgn0025936	0.308494		FBgn0031676	0.16053
			FBgn0026063	0.615689		FBgn0031701	1
			FBgn0026080	0.189736		FBgn0031857	0.781894
			FBgn0026313	0.210169		FBgn0031951	0.187028
			FBgn0026320	0.869359		FBgn0031959	0.451699
			FBgn0026395	0.5		FBgn0031969	0.0198737
			FBgn0026404	0.629588		FBgn0031970	1
			FBgn0026479	0.0720614		FBgn0031975	0.162445
			FBgn0026533	0.194022		FBgn0032015	0.0448416
			FBgn0026598	0.571683		FBgn0032055	1
			FBgn0027053	0.292993		FBgn0032061	1
			FBgn0027095	0.0497546		FBgn0032151	0.643791
			FBgn0027106	0.201561		FBgn0032157	0.0942461
			FBgn0027363	0.267498		FBgn0032210	0.308947
			FBgn0027364	0.5		FBgn0032213	0.135005
			FBgn0027491	0.159354		FBgn0032214	0.221309
			FBgn0027513	0.39794		FBgn0032256	0.603755
			FBgn0027599	0.10168		FBgn0032311	0
			FBgn0027654	0.133274		FBgn0032362	1
			FBgn0027889	0.332413		FBgn0032492	1
			FBgn0028468	0.291727		FBgn0032773	0.300469
			FBgn0028480	0.199882		FBgn0032880	0.0377782
			FBgn0028484	0.250321		FBgn0033062	0.220792
			FBgn0028552	0.00918124		FBgn0033199	0.23735
			FBgn0028734	0.155274		FBgn0033327	0.999993
			FBgn0028996	0.145119		FBgn0033339	0.0699661
			FBgn0029092	0.305568		FBgn0033367	0.499999
			FBgn0029093	0.264557		FBgn0033388	1
			FBgn0029114	0.594316		FBgn0033402	0.27296
			FBgn0029503	0.163704		FBgn0033438	0.582041
			FBgn0029679	0.658697		FBgn0033453	0.486928
			FBgn0029761	0.226294		FBgn0033459	0.348851
			FBgn0029870	0.200423		FBgn0033572	1
			FBgn0029891	0.255536		FBgn0033755	0.410795
			FBgn0029939	0.284662		FBgn0033879	0.218167
			FBgn0029959	0.121761		FBgn0033936	1
			FBgn0029974	0.443359		FBgn0033955	1
			FBgn0030026	0.26886		FBgn0034005	1
			FBgn0030057	0.436564		FBgn0034047	0
			FBgn0030105	0.459961		FBgn0034068	0.20086
			FBgn0030108	1		FBgn0034070	0.177015
			FBgn0030207	0.633757		FBgn0034094	0.592724
			FBgn0030230	0.22802		FBgn0034199	0.506626
			FBgn0030354	0.0449632		FBgn0034200	0.40088
			FBgn0030521	0.121147		FBgn0034210	0.10033
			FBgn0030555	0.166325		FBgn0034246	0.454739
			FBgn0030658	0.240724		FBgn0034277	0.0303972
			FBgn0030691	0.639151		FBgn0034328	0.418307
			FBgn0030723	0.419721		FBgn0034329	0.2437
			FBgn0030805	0.5		FBgn0034330	0.698221
			FBgn0030887	0.220635		FBgn0034366	0.731144
			FBgn0030964	0.411939		FBgn0034407	0.547568
			FBgn0030990	0.0919053		FBgn0034476	0.319508
			FBgn0031006	0.0457575		FBgn0034498	0.19897
			FBgn0031030	0.0969589		FBgn0034511	1
			FBgn0031090	0.25307		FBgn0034512	0.413241
			FBgn0031106	0.0379204		FBgn0034521	0.317394
			FBgn0031256	0.0285874		FBgn0034537	0.140281
			FBgn0031322	0.129709		FBgn0034647	0
			FBgn0031381	0.282977		FBgn0034763	0.329816
			FBgn0031450	0.222008		FBgn0034793	0.0492027
			FBgn0031455	0.0793627		FBgn0034879	0.343076
			FBgn0031518	0.402506		FBgn0035056	0.658693
			FBgn0031636	0.103759		FBgn0035090	0.297443
			FBgn0031837	0.5		FBgn0035091	0.340783
			FBgn0031888	0.640281		FBgn0035176	0.730835
			FBgn0031988	0.157158		FBgn0035207	0.163189
			FBgn0032006	0.292879		FBgn0035300	0.443357
			FBgn0032049	0.707261		FBgn0035390	0.39846
			FBgn0032129	0.285268		FBgn0035601	0.111911
			FBgn0032228			FBgn0035622	0.0427441
			FBgn0032233	0.23584		FBgn0035806	0.496671
			FBgn0032303			FBgn0035815	0.499996
			FBgn0032304	1		FBgn0035850	0.226472
			FBgn0032416			FBgn0035906	0.227447
			FBgn0032447	0.133803		FBgn0035976	0.392466
			FBgn0032499	0.216908		FBgn0035977	0.434534
			FBgn0032586	0.0669399		FBgn0035983	0.471411
			FBgn0032593	0.5		FBgn0036101	0.579663
			FBgn0032629	0.386853		FBgn0036203	1
			FBgn0032666	0.206		FBgn0036255	0.192355
			FBgn0032752	0.397311		FBgn0036299	0.146281
			FBgn0032840	0.113147		FBgn0036580	0.113815
			FBgn0033387	0.380484		FBgn0036710	0.129794
			FBgn0033447	0.5		FBgn0036783	1
			FBgn0033558	0.317394		FBgn0036909	0.203932
			FBgn0033570	0.17019		FBgn0036978	1
			FBgn0033649	0.145119		FBgn0037102	0.220079
			FBgn0033791	0.25		FBgn0037106	0.435424
			FBgn0033873	0.631325		FBgn0037116	0.0484549
			FBgn0033874	1		FBgn0037203	0.156068
			FBgn0033876	0.23685		FBgn0037376	0.291873
			FBgn0033918	0.110342		FBgn0037384	0.221848
			FBgn0033926	0.31274		FBgn0037515	0.47117
			FBgn0033933	0.569323		FBgn0037574	0.343559
			FBgn0034012	0.36907		FBgn0037583	0.333333
			FBgn0034013	0.290909		FBgn0037721	0.145571
			FBgn0034085	0.108246		FBgn0037734	0.329372
			FBgn0034135	0.158697		FBgn0037906	0.338496
			FBgn0034229	0.688351		FBgn0038009	0.593072
			FBgn0034282	0.252162		FBgn0038134	1
			FBgn0034286	0.471679		FBgn0038149	0.141586
			FBgn0034443	0.58902		FBgn0038191	0
			FBgn0034602	0.11412		FBgn0038197	0.0680915
			FBgn0034709	0.167744		FBgn0038269	0.144182
			FBgn0034723	0.080143		FBgn0038391	0.499999
			FBgn0034935	0.276803		FBgn0038471	0.201866
			FBgn0034965	0.5		FBgn0038530	0.999997
			FBgn0035170	0.416025		FBgn0038570	0.183917
			FBgn0035400	0.116606		FBgn0038613	1
			FBgn0035437	0.125266		FBgn0038838	1
			FBgn0035468	1		FBgn0038861	0.0774509
			FBgn0035539	0.633075		FBgn0038928	0.126065
			FBgn0035767	0.29804		FBgn0038965	0.346015
			FBgn0035771	0.058325		FBgn0038973	0.457504
			FBgn0035852	0.596529		FBgn0039031	0.0674332
			FBgn0035870			FBgn0039044	0.176157
			FBgn0035934	0.684535		FBgn0039055	0.328152
			FBgn0035965	0.276421		FBgn0039099	0.305012
			FBgn0036007	0.23123		FBgn0039114	0.225297
			FBgn0036195			FBgn0039120	0.115733
			FBgn0036199	0.139471		FBgn0039207	0.0929541
			FBgn0036341	0.232055		FBgn0039301	0.193665
			FBgn0036368	0.5		FBgn0039335	0.276802
			FBgn0036448	0.360443		FBgn0039487	0.268827
			FBgn0036643	0.0401416		FBgn0039494	0.34557
			FBgn0036666	0.191259		FBgn0039559	0.289613
			FBgn0037003	1		FBgn0039593	0.558286
			FBgn0037004	1		FBgn0039634	0.143365
			FBgn0037005	1		FBgn0039702	0.411953
			FBgn0037051	0.190484		FBgn0039705	0.173706
			FBgn0037084	0.0839724		FBgn0039709	0.307558
			FBgn0037107	0.22802		FBgn0039801	0.679361
			FBgn0037150	0.221849		FBgn0039840	1
			FBgn0037151	0.305181		FBgn0039937	0
			FBgn0037207	0.431939		FBgn0040011	0.234338
			FBgn0037231	0.443359		FBgn0040068	0.104247
			FBgn0037252	0.0866556		FBgn0040294	0.27642
			FBgn0037375	0.346435		FBgn0040321	0.365298
			FBgn0037383	0.101756		FBgn0040322	0.510698
			FBgn0037396	0.578428		FBgn0040323	0.399763
			FBgn0037447	0.0793747		FBgn0040384	0.167367
			FBgn0037475	0.126065		FBgn0040493	0.163393
			FBgn0037501			FBgn0040582	1
			FBgn0037544	0.241961		FBgn0040734	0.223433
			FBgn0037718	0.12359		FBgn0040735	0.718625
			FBgn0037882	0.230249		FBgn0041180	0.0910787
			FBgn0037908	0.639471		FBgn0041181	0.112916
			FBgn0037976	0.276803		FBgn0041182	0.432557
			FBgn0037993	0.443359		FBgn0041183	1
			FBgn0038127	0.645632		FBgn0041205	0.177751
			FBgn0038145	0.037808		FBgn0041581	0.693425
			FBgn0038147	0.160676		FBgn0041604	0.378861
			FBgn0038168	0.0578859		FBgn0042712	0.164595
			FBgn0038195	0.0876923		FBgn0043576	1
			FBgn0038206	0.106641		FBgn0043577	1
			FBgn0038279	0.397214		FBgn0043578	0.297982
			FBgn0038282	0.402506		FBgn0043841	0.296575
			FBgn0038295	0.603759		FBgn0044046	1
			FBgn0038381	0.166325		FBgn0044810	1
			FBgn0038435	0.5		FBgn0044811	1
			FBgn0038436	0.5		FBgn0044812	1
			FBgn0038505	1		FBgn0050424	0.566401
			FBgn0038506	1		FBgn0051217	0.221258
			FBgn0038772	0.386853		FBgn0051410	0.999996
			FBgn0038805	0.149987		FBgn0051989	0.443357
			FBgn0038826	0.526332		FBgn0052006	1
			FBgn0038862	0.20574		FBgn0052056	0.212744
			FBgn0039003	0.166325		FBgn0052179	0.273772
			FBgn0039116	0.163381		FBgn0052382	1
			FBgn0039140	0.145864		FBgn0052383	1
			FBgn0039141	0.349326		FBgn0053117	1
			FBgn0039212	0.120519		FBgn0053470	1
			FBgn0039254	0.118271		FBgn0053542	1
			FBgn0039338	0.209377		FBgn0058006	0.361867
			FBgn0039431	0.446345		FBgn0058160	0.245365
			FBgn0039528	0.10884		FBgn0062440	0.217797
			FBgn0039617	0.402506		FBgn0067783	0.125962
			FBgn0039774	0.241054		FBgn0082598	0.233652
			FBgn0039817	0.643793		FBgn0085638	0.338358
			FBgn0039900	0.207519		FBgn0086358	0.0391598
			FBgn0039909	0.167234		FBgn0086371	0.0818416
			FBgn0039932	0.5		FBgn0243514	1
			FBgn0039938	0.305012		FBgn0259170	0.0396088
			FBgn0040080	0.253366		FBgn0259704	0.284258
			FBgn0040271	0.405952		FBgn0259705	0.299328
			FBgn0040283	0.294815		FBgn0259896	0.126065
			FBgn0040285	0.260768		FBgn0260011	1
			FBgn0040318	0.207519		FBgn0260458	0.0781766
			FBgn0040465	0.33889		FBgn0260936	0.209631
			FBgn0040475	0.188957		FBgn0260945	0.22408
			FBgn0040505	0.10128		FBgn0260962	0.154092
			FBgn0040726	0.317394		FBgn0261363	1
			FBgn0040823	0.36907		FBgn0261437	0.246402
			FBgn0040918	0.156576		FBgn0261456	0.381484
			FBgn0041097	0.307189		FBgn0261514	0.849482
			FBgn0041100	0.383757		FBgn0261524	0.104076
			FBgn0041156	0.261439		FBgn0261534	0.149878
			FBgn0041164	0.4551		FBgn0261560	0.224653
			FBgn0041224			FBgn0261565	0.409998
			FBgn0041231			FBgn0261574	0.387396
			FBgn0041236			FBgn0261592	0.123664
			FBgn0041238			FBgn0261703	0.0693232
			FBgn0041239			FBgn0261862	0.213613
			FBgn0041243	0.5		FBgn0261984	0.116299
			FBgn0041245			FBgn0261988	0.16338
			FBgn0041247			FBgn0262017	1
			FBgn0041248			FBgn0262516	0
			FBgn0041775	0.0900847		FBgn0262582	0.138176
			FBgn0043362	0.0508778		FBgn0262738	0.550487
			FBgn0044871	0.198442		FBgn0262838	1
			FBgn0045468			FBgn0263234	0.596528
			FBgn0045469			FBgn0263289	0.193852
			FBgn0045470			FBgn0263398	0.144206
			FBgn0045473			FBgn0263697	0.141487
			FBgn0045482			FBgn0263864	0.529205
			FBgn0045483			FBgn0263873	0.159379
			FBgn0045485			FBgn0263930	0.214775
			FBgn0045487			FBgn0264078	0.197983
			FBgn0045495			FBgn0264707	0.352314
			FBgn0045497			FBgn0264954	0
			FBgn0045501			FBgn0265193	0.262326
			FBgn0045502	1		FBgn0265464	0.318291
			FBgn0046685	0.303662		FBgn0265935	0.0396682
			FBgn0046885			FBgn0266084	0.575204
			FBgn0046886			FBgn0266569	0.429637
			FBgn0046887			FBgn0266670	0.16742
			FBgn0050156	0.464877		FBgn0267384	0.0857677
			FBgn0050296	0.275654		FBgn0267488	0.188123
			FBgn0051118	0.201804		FBgn0267912	0.226668
			FBgn0051146	0.443359		FBgn0283461	0.377688
			FBgn0051313	0.21064		FBgn0283472	0.0972083
			FBgn0051646	0.435425		FBgn0283521	0.118175
			FBgn0051661			FBgn0284408	0.149258
			FBgn0051814	0.443359		FBgn0285911	0.23735
			FBgn0051935	0.291727		FBgn0287423	0.319495
			FBgn0052423	0.262047
			FBgn0052600	0.317394
			FBgn0052640	0.539609
			FBgn0052641	0.306574
			FBgn0052649	0.239854
			FBgn0052693
			FBgn0052791	0.5
			FBgn0053128	0.944633
			FBgn0053194	0.5
			FBgn0053481	0.160649
			FBgn0053516	0.342268
			FBgn0053653	0.132128
			FBgn0061469	0.195074
			FBgn0085382	0.435328
			FBgn0085395	0.36907
			FBgn0085407	0.529182
			FBgn0085409	0.292794
			FBgn0085420	0
			FBgn0085421	0.132806
			FBgn0085424	0.305012
			FBgn0086657	0.340383
			FBgn0086675	0.315629
			FBgn0086676	0.0726447
			FBgn0086677	0.317394
			FBgn0086784	0.195996
			FBgn0086785	0.119451
			FBgn0087035	0.157123
			FBgn0243512	0.250321
			FBgn0250753	0.0458578
			FBgn0250791	0.141385
			FBgn0250848	0.322142
			FBgn0250871	0.200602
			FBgn0259212	0.125906
			FBgn0259714	0.411954
			FBgn0260003	0.245262
			FBgn0260004	1
			FBgn0260400	0.276421
			FBgn0260440	0.806574
			FBgn0260462	0.156632
			FBgn0260499	0.353584
			FBgn0260632	0.035016
			FBgn0260753	0.45096
			FBgn0260775	0.235242
			FBgn0260817	0.419721
			FBgn0260855	0.037241
			FBgn0260856	0.119451
			FBgn0260857	0.0349254
			FBgn0260858	0.0604188
			FBgn0260862	0.0864563
			FBgn0260935	0.113012
			FBgn0260987	0.309953
			FBgn0261090	0.539609
			FBgn0261261	0.113615
			FBgn0261276	0.102699
			FBgn0261283	0.0858679
			FBgn0261360
			FBgn0261385	0.616587
			FBgn0261397	0.329525
			FBgn0261434	0.5
			FBgn0261458	0.0961195
			FBgn0261526	0.864881
			FBgn0261648	0.0792178
			FBgn0261722	0.0604188
			FBgn0261723	0.75
			FBgn0261794	0.201628
			FBgn0261797	0.0694313
			FBgn0261871	0.569323
			FBgn0261885	0.113487
			FBgn0262081	0.2076
			FBgn0262518	0.169262
			FBgn0262579	0.30955
			FBgn0262656	0.43939
			FBgn0262699	0.160204
			FBgn0262733	0.47807
			FBgn0262866	0.164025
			FBgn0262870	0.278943
			FBgn0263231	0.0535041
			FBgn0263705	0.10033
			FBgn0263782	0.0881835
			FBgn0263933	0.156709
			FBgn0264075	0.182997
			FBgn0264325	0.0824001
			FBgn0264386	0.276803
			FBgn0264442	0.354858
			FBgn0264491	0.0480696
			FBgn0264556	1
			FBgn0264751	0.1762
			FBgn0264959	0.342473
			FBgn0264975	0.212293
			FBgn0265138
			FBgn0265487	0.064215
			FBgn0265597	0.643793
			FBgn0266098	0.19004
			FBgn0266136
			FBgn0266186	0.322571
			FBgn0266369	0.114529
			FBgn0266417	0.168625
			FBgn0266579	0.189736
			FBgn0266599	0.128502
			FBgn0266709	0.344892
			FBgn0266720	0.171722
			FBgn0266721	0.353759
			FBgn0266757	0.5
			FBgn0266758	0.155666
			FBgn0267376	0.174113
			FBgn0267428	0.5
			FBgn0267849	0.214205
			FBgn0267978	0.439143
			FBgn0283469	0.0637321
			FBgn0283499	0.244304
			FBgn0283500	0.10554
			FBgn0283510	0.179227
			FBgn0283712	0.224279
			FBgn0284421	0.284239
			FBgn0285896	0
			FBgn0285926	0.222405
			FBgn0285937	0.185698
			FBgn0286784	0.0995978
			FBgn0286818	0.0560086
			FBgn0287186	0.522879

### Sheet: Supplemental Data 9
Pleiotorpic			Nonpleiotropic Neuronal			Nonpleiotropic Immune
FBgn#	RPKM_value		FBgn#	RPKM_value		FBgn#	RPKM_value
FBgn0000320	2		FBgn0000024	9		FBgn0000094	0
FBgn0000320	9		FBgn0000024	11		FBgn0000094	1
FBgn0000320	7		FBgn0000024	8		FBgn0000094	429
FBgn0000490	5		FBgn0000028	1		FBgn0000146	1
FBgn0000490	9		FBgn0000028	2		FBgn0000146	2
FBgn0000490	6		FBgn0000028	2		FBgn0000146	2
FBgn0000546	3		FBgn0000071	4		FBgn0000150	941
FBgn0000546	15		FBgn0000071	144		FBgn0000150	421
FBgn0000546	3		FBgn0000071	0		FBgn0000150	474
FBgn0001078	3		FBgn0000097	9		FBgn0000158	0
FBgn0001078	14		FBgn0000097	54		FBgn0000158	2
FBgn0001078	5		FBgn0000097	10		FBgn0000158	1
FBgn0001108	13		FBgn0000273	31		FBgn0000173	31
FBgn0001108	18		FBgn0000273	22		FBgn0000173	91
FBgn0001108	18		FBgn0000273	28		FBgn0000173	32
FBgn0001114	259		FBgn0000308	100		FBgn0000229	15
FBgn0001114	130		FBgn0000308	295		FBgn0000229	24
FBgn0001114	112		FBgn0000308	74		FBgn0000229	15
FBgn0003079	6		FBgn0000320	2		FBgn0000250	46
FBgn0003079	9		FBgn0000320	9		FBgn0000250	75
FBgn0003079	4		FBgn0000320	7		FBgn0000250	41
FBgn0003118	6		FBgn0000392	5		FBgn0000251	19
FBgn0003118	6		FBgn0000392	29		FBgn0000251	5
FBgn0003118	4		FBgn0000392	56		FBgn0000251	14
FBgn0003205	22		FBgn0000422	11		FBgn0000261	67
FBgn0003205	79		FBgn0000422	49		FBgn0000261	446
FBgn0003205	20		FBgn0000422	24		FBgn0000261	418
FBgn0003317	9		FBgn0000439	3		FBgn0000276	0
FBgn0003317	17		FBgn0000439	1		FBgn0000276	134
FBgn0003317	11		FBgn0000439	1		FBgn0000276	36
FBgn0003392	29		FBgn0000464	13		FBgn0000277	0
FBgn0003392	23		FBgn0000464	11		FBgn0000277	82
FBgn0003392	35		FBgn0000464	6		FBgn0000277	11
FBgn0003716	14		FBgn0000546	3		FBgn0000278	0
FBgn0003716	43		FBgn0000546	15		FBgn0000278	95
FBgn0003716	15		FBgn0000546	3		FBgn0000278	0
FBgn0003731	13		FBgn0000568	12		FBgn0000279	0
FBgn0003731	32		FBgn0000568	26		FBgn0000279	199
FBgn0003731	11		FBgn0000568	6		FBgn0000279	2
FBgn0003733	0		FBgn0000577	3		FBgn0000533	25
FBgn0003733	1		FBgn0000577	6		FBgn0000533	12
FBgn0003733	1		FBgn0000577	2		FBgn0000533	6
FBgn0004435	7		FBgn0000591	0		FBgn0000543	16
FBgn0004435	13		FBgn0000591	14		FBgn0000543	44
FBgn0004435	26		FBgn0000591	0		FBgn0000543	16
FBgn0004569	5		FBgn0000635	23		FBgn0000808	0
FBgn0004569	6		FBgn0000635	43		FBgn0000808	0
FBgn0004569	7		FBgn0000635	12		FBgn0000808	0
FBgn0004644	2		FBgn0000715	6		FBgn0001123	20
FBgn0004644	12		FBgn0000715	1		FBgn0001123	39
FBgn0004644	2		FBgn0000715	4		FBgn0001123	16
FBgn0004956	0		FBgn0000723	7		FBgn0001142	76
FBgn0004956	2		FBgn0000723	21		FBgn0001142	175
FBgn0004956	2		FBgn0000723	19		FBgn0001142	65
FBgn0010333	48		FBgn0000996	9		FBgn0001197	90
FBgn0010333	57		FBgn0000996	11		FBgn0001197	130
FBgn0010333	27		FBgn0000996	2		FBgn0001197	29
FBgn0011274	12		FBgn0001077	0		FBgn0001222	15
FBgn0011274	19		FBgn0001077	0		FBgn0001222	37
FBgn0011274	14		FBgn0001077	0		FBgn0001222	12
FBgn0013770	64		FBgn0001078	3		FBgn0001247	26
FBgn0013770	650		FBgn0001078	14		FBgn0001247	19
FBgn0013770	366		FBgn0001078	5		FBgn0001247	25
FBgn0014009	57		FBgn0001086	1		FBgn0001269	1
FBgn0014009	96		FBgn0001086	24		FBgn0001269	4
FBgn0014009	57		FBgn0001086	8		FBgn0001269	1
FBgn0014018	26		FBgn0001108	13		FBgn0001297	14
FBgn0014018	61		FBgn0001108	18		FBgn0001297	20
FBgn0014018	23		FBgn0001108	18		FBgn0001297	36
FBgn0014179	0		FBgn0001114	259		FBgn0001319	5
FBgn0014179	2		FBgn0001114	130		FBgn0001319	2
FBgn0014179	1		FBgn0001114	112		FBgn0001319	1
FBgn0015295	8		FBgn0001147	1		FBgn0001967	0
FBgn0015295	13		FBgn0001147	1		FBgn0001967	4
FBgn0015295	7		FBgn0001147	2		FBgn0001967	0
FBgn0015396	3		FBgn0001148	1		FBgn0001986	28
FBgn0015396	28		FBgn0001148	2		FBgn0001986	12
FBgn0015396	2		FBgn0001148	1		FBgn0001986	9
FBgn0015791	16		FBgn0001168	28		FBgn0002440	7
FBgn0015791	31		FBgn0001168	28		FBgn0002440	0
FBgn0015791	39		FBgn0001168	23		FBgn0002440	2
FBgn0015793	9		FBgn0001169	4		FBgn0002525	56
FBgn0015793	24		FBgn0001169	11		FBgn0002525	66
FBgn0015793	18		FBgn0001169	4		FBgn0002525	16
FBgn0015795	40		FBgn0001180	1		FBgn0002723	5
FBgn0015795	176		FBgn0001180	0		FBgn0002723	5
FBgn0015795	87		FBgn0001180	3		FBgn0002723	4
FBgn0019972	5		FBgn0001208	45		FBgn0002783	19
FBgn0019972	54		FBgn0001208	30		FBgn0002783	39
FBgn0019972	12		FBgn0001208	58		FBgn0002783	10
FBgn0020381	17		FBgn0001257	33		FBgn0002926	0
FBgn0020381	20		FBgn0001257	87		FBgn0002926	0
FBgn0020381	11		FBgn0001257	26		FBgn0002926	0
FBgn0024361	87		FBgn0001308	49		FBgn0002930	17
FBgn0024361	80		FBgn0001308	56		FBgn0002930	89
FBgn0024361	24		FBgn0001308	37		FBgn0002930	89
FBgn0025637	57		FBgn0001987	12		FBgn0002939	0
FBgn0025637	128		FBgn0001987	25		FBgn0002939	0
FBgn0025637	46		FBgn0001987	9		FBgn0002939	29
FBgn0025936	6		FBgn0002174	92		FBgn0003023	0
FBgn0025936	19		FBgn0002174	27		FBgn0003023	0
FBgn0025936	8		FBgn0002174	83		FBgn0003023	1
FBgn0026080	8		FBgn0002631	0		FBgn0003053	8
FBgn0026080	13		FBgn0002631	5		FBgn0003053	7
FBgn0026080	7		FBgn0002631	0		FBgn0003053	8
FBgn0027594	18		FBgn0002638	30		FBgn0003089	5
FBgn0027594	78		FBgn0002638	37		FBgn0003089	0
FBgn0027594	26		FBgn0002638	18		FBgn0003089	0
FBgn0029114	2		FBgn0002962	1		FBgn0003134	22
FBgn0029114	14		FBgn0002962	1		FBgn0003134	18
FBgn0029114	2		FBgn0002962	1		FBgn0003134	28
FBgn0031090	12		FBgn0002973	11		FBgn0003231	30
FBgn0031090	30		FBgn0002973	23		FBgn0003231	98
FBgn0031090	12		FBgn0002973	17		FBgn0003231	103
FBgn0031381	54		FBgn0003042	4		FBgn0003261	193
FBgn0031381	416		FBgn0003042	7		FBgn0003261	126
FBgn0031381	103		FBgn0003042	3		FBgn0003261	62
FBgn0031888	1		FBgn0003079	6		FBgn0003391	14
FBgn0031888	17		FBgn0003079	9		FBgn0003391	49
FBgn0031888	3		FBgn0003079	4		FBgn0003391	12
FBgn0032006	8		FBgn0003118	6		FBgn0003430	3
FBgn0032006	28		FBgn0003118	6		FBgn0003430	3
FBgn0032006	12		FBgn0003118	4		FBgn0003430	1
FBgn0032499	6		FBgn0003165	11		FBgn0003495	6
FBgn0032499	11		FBgn0003165	15		FBgn0003495	30
FBgn0032499	6		FBgn0003165	6		FBgn0003495	5
FBgn0035236	18		FBgn0003205	22		FBgn0003612	13
FBgn0035236	34		FBgn0003205	79		FBgn0003612	20
FBgn0035236	21		FBgn0003205	20		FBgn0003612	14
FBgn0035934	2		FBgn0003310	7		FBgn0003741	4
FBgn0035934	0		FBgn0003310	14		FBgn0003741	25
FBgn0035934	1		FBgn0003310	8		FBgn0003741	7
FBgn0037396	0		FBgn0003317	9		FBgn0003882	13
FBgn0037396	36		FBgn0003317	17		FBgn0003882	18
FBgn0037396	20		FBgn0003317	11		FBgn0003882	12
FBgn0037976	8		FBgn0003326	6		FBgn0003943	15
FBgn0037976	2		FBgn0003326	22		FBgn0003943	132
FBgn0037976	7		FBgn0003326	1		FBgn0003943	132
FBgn0038145	212		FBgn0003345	8		FBgn0003997	0
FBgn0038145	151		FBgn0003345	15		FBgn0003997	18
FBgn0038145	198		FBgn0003345	7		FBgn0003997	4
FBgn0038816	4		FBgn0003386	9		FBgn0004429	1
FBgn0038816	5		FBgn0003386	4		FBgn0004429	1
FBgn0038816	4		FBgn0003386	4		FBgn0004429	28
FBgn0040271	5		FBgn0003390	3		FBgn0004430	231
FBgn0040271	33		FBgn0003390	38		FBgn0004430	1
FBgn0040271	10		FBgn0003390	18		FBgn0004430	0
FBgn0040465	6		FBgn0003392	29		FBgn0004431	0
FBgn0040465	9		FBgn0003392	23		FBgn0004431	246
FBgn0040465	2		FBgn0003392	35		FBgn0004431	8
FBgn0040475	29		FBgn0003410	8		FBgn0004507	518
FBgn0040475	49		FBgn0003410	25		FBgn0004507	48
FBgn0040475	18		FBgn0003410	27		FBgn0004507	785
FBgn0041100	2		FBgn0003429	12		FBgn0004567	1
FBgn0041100	4		FBgn0003429	2		FBgn0004567	3
FBgn0041100	8		FBgn0003429	13		FBgn0004567	1
FBgn0043362	4		FBgn0003447	6		FBgn0004592	0
FBgn0043362	5		FBgn0003447	115		FBgn0004592	0
FBgn0043362	5		FBgn0003447	10		FBgn0004592	0
FBgn0045495	0		FBgn0003460	4		FBgn0004654	155
FBgn0045495	0		FBgn0003460	7		FBgn0004654	68
FBgn0045495	0		FBgn0003460	5		FBgn0004654	152
FBgn0085424	5		FBgn0003462	425		FBgn0004859	6
FBgn0085424	7		FBgn0003462	290		FBgn0004859	28
FBgn0085424	2		FBgn0003462	585		FBgn0004859	4
FBgn0086657	5		FBgn0003502	4		FBgn0004864	10
FBgn0086657	16		FBgn0003502	27		FBgn0004864	11
FBgn0086657	6		FBgn0003502	5		FBgn0004864	7
FBgn0087035	30		FBgn0003520	12		FBgn0004895	1
FBgn0087035	78		FBgn0003520	81		FBgn0004895	0
FBgn0087035	50		FBgn0003520	17		FBgn0004895	0
FBgn0243512	13		FBgn0003654	5		FBgn0004896	1
FBgn0243512	26		FBgn0003654	7		FBgn0004896	3
FBgn0243512	9		FBgn0003654	7		FBgn0004896	1
FBgn0250848	31		FBgn0003710	8		FBgn0004897	0
FBgn0250848	384		FBgn0003710	2		FBgn0004897	2
FBgn0250848	99		FBgn0003710	6		FBgn0004897	0
FBgn0260004	0		FBgn0003714	29		FBgn0004898	1
FBgn0260004	0		FBgn0003714	6		FBgn0004898	7
FBgn0260004	6		FBgn0003714	11		FBgn0004898	0
FBgn0260632	10		FBgn0003716	14		FBgn0005198	11
FBgn0260632	11		FBgn0003716	43		FBgn0005198	13
FBgn0260632	10		FBgn0003716	15		FBgn0005198	10
FBgn0260935	4		FBgn0003731	13		FBgn0005619	1
FBgn0260935	7		FBgn0003731	32		FBgn0005619	0
FBgn0260935	7		FBgn0003731	11		FBgn0005619	6
FBgn0261526	1		FBgn0003733	0		FBgn0005660	1
FBgn0261526	12		FBgn0003733	1		FBgn0005660	3
FBgn0261526	0		FBgn0003733	1		FBgn0005660	1
FBgn0261797	14		FBgn0003748	57		FBgn0005672	35
FBgn0261797	16		FBgn0003748	98		FBgn0005672	108
FBgn0261797	12		FBgn0003748	84		FBgn0005672	26
FBgn0262579	23		FBgn0003870	11		FBgn0008635	77
FBgn0262579	12		FBgn0003870	13		FBgn0008635	47
FBgn0262579	63		FBgn0003870	9		FBgn0008635	57
FBgn0262656	21		FBgn0003969	10		FBgn0010014	24
FBgn0262656	7		FBgn0003969	30		FBgn0010014	17
FBgn0262656	3		FBgn0003969	6		FBgn0010014	12
FBgn0262733	5		FBgn0003975	1		FBgn0010015	7
FBgn0262733	20		FBgn0003975	5		FBgn0010015	2
FBgn0262733	3		FBgn0003975	3		FBgn0010015	10
FBgn0263933	17		FBgn0004108	14		FBgn0010053	62
FBgn0263933	22		FBgn0004108	73		FBgn0010053	8
FBgn0263933	10		FBgn0004108	5		FBgn0010053	31
FBgn0264325	11		FBgn0004170	0		FBgn0010317	0
FBgn0264325	14		FBgn0004170	5		FBgn0010317	1
FBgn0264325	11		FBgn0004170	0		FBgn0010317	1
FBgn0264959	9		FBgn0004179	33		FBgn0010341	56
FBgn0264959	27		FBgn0004179	35		FBgn0010341	130
FBgn0264959	7		FBgn0004179	29		FBgn0010341	35
FBgn0264975	48		FBgn0004198	8		FBgn0010348	123
FBgn0264975	22		FBgn0004198	8		FBgn0010348	143
FBgn0264975	19		FBgn0004198	4		FBgn0010348	83
FBgn0266136	0		FBgn0004242	22		FBgn0010385	0
FBgn0266136	0		FBgn0004242	8		FBgn0010385	42
FBgn0266136	0		FBgn0004242	20		FBgn0010385	21
FBgn0266579	8		FBgn0004368	9		FBgn0010388	2
FBgn0266579	7		FBgn0004368	32		FBgn0010388	135
FBgn0266579	13		FBgn0004368	7		FBgn0010388	35
FBgn0283499	4		FBgn0004419	32		FBgn0010395	5
FBgn0283499	5		FBgn0004419	78		FBgn0010395	0
FBgn0283499	2		FBgn0004419	36		FBgn0010395	4
			FBgn0004435	7		FBgn0010415	35
			FBgn0004435	13		FBgn0010415	67
			FBgn0004435	26		FBgn0010415	27
			FBgn0004569	5		FBgn0010434	75
			FBgn0004569	6		FBgn0010434	38
			FBgn0004569	7		FBgn0010434	39
			FBgn0004580	30		FBgn0010441	8
			FBgn0004580	4		FBgn0010441	21
			FBgn0004580	22		FBgn0010441	6
			FBgn0004635	4		FBgn0010591	77
			FBgn0004635	9		FBgn0010591	85
			FBgn0004635	3		FBgn0010591	29
			FBgn0004644	2		FBgn0010602	50
			FBgn0004644	12		FBgn0010602	84
			FBgn0004644	2		FBgn0010602	31
			FBgn0004652	3		FBgn0011202	7
			FBgn0004652	1		FBgn0011202	8
			FBgn0004652	3		FBgn0011202	6
			FBgn0004666	1		FBgn0011291	10
			FBgn0004666	2		FBgn0011291	20
			FBgn0004666	1		FBgn0011291	6
			FBgn0004837	4		FBgn0011648	10
			FBgn0004837	7		FBgn0011648	24
			FBgn0004837	5		FBgn0011648	15
			FBgn0004839	7		FBgn0011739	9
			FBgn0004839	33		FBgn0011739	14
			FBgn0004839	2		FBgn0011739	11
			FBgn0004841	3		FBgn0011740	6
			FBgn0004841	1		FBgn0011740	17
			FBgn0004841	1		FBgn0011740	10
			FBgn0004880	10		FBgn0011826	9
			FBgn0004880	6		FBgn0011826	10
			FBgn0004880	4		FBgn0011826	8
			FBgn0004956	0		FBgn0012034	101
			FBgn0004956	2		FBgn0012034	17
			FBgn0004956	2		FBgn0012034	116
			FBgn0005558	3		FBgn0012042	1
			FBgn0005558	3		FBgn0012042	109
			FBgn0005558	2		FBgn0012042	15
			FBgn0005586	31		FBgn0013576	15
			FBgn0005586	11		FBgn0013576	44
			FBgn0005586	15		FBgn0013576	21
			FBgn0005612	1		FBgn0013799	19
			FBgn0005612	169		FBgn0013799	20
			FBgn0005612	21		FBgn0013799	10
			FBgn0005626	8		FBgn0013983	10
			FBgn0005626	110		FBgn0013983	22
			FBgn0005626	70		FBgn0013983	10
			FBgn0005631	7		FBgn0014000	12
			FBgn0005631	16		FBgn0014000	7
			FBgn0005631	5		FBgn0014000	31
			FBgn0005775	6		FBgn0014006	9
			FBgn0005775	5		FBgn0014006	17
			FBgn0005775	2		FBgn0014006	12
			FBgn0010105	5		FBgn0014011	18
			FBgn0010105	7		FBgn0014011	49
			FBgn0010105	4		FBgn0014011	18
			FBgn0010109	0		FBgn0014033	12
			FBgn0010109	1		FBgn0014033	35
			FBgn0010109	0		FBgn0014033	8
			FBgn0010197	1		FBgn0014143	2
			FBgn0010197	1		FBgn0014143	2
			FBgn0010197	0		FBgn0014143	1
			FBgn0010238	47		FBgn0014380	28
			FBgn0010238	146		FBgn0014380	64
			FBgn0010238	30		FBgn0014380	20
			FBgn0010333	48		FBgn0014865	2
			FBgn0010333	57		FBgn0014865	208
			FBgn0010333	27		FBgn0014865	32
			FBgn0010407	4		FBgn0015239	21
			FBgn0010407	7		FBgn0015239	43
			FBgn0010407	1		FBgn0015239	17
			FBgn0010453	7		FBgn0015247	24
			FBgn0010453	8		FBgn0015247	28
			FBgn0010453	1		FBgn0015247	42
			FBgn0010501	8		FBgn0015286	13
			FBgn0010501	40		FBgn0015286	19
			FBgn0010501	6		FBgn0015286	10
			FBgn0010741	114		FBgn0015321	29
			FBgn0010741	61		FBgn0015321	59
			FBgn0010741	29		FBgn0015321	70
			FBgn0011206	4		FBgn0015509	25
			FBgn0011206	14		FBgn0015509	85
			FBgn0011206	35		FBgn0015509	42
			FBgn0011224	8		FBgn0015614	19
			FBgn0011224	25		FBgn0015614	33
			FBgn0011224	11		FBgn0015614	37
			FBgn0011230	13		FBgn0015765	9
			FBgn0011230	30		FBgn0015765	12
			FBgn0011230	34		FBgn0015765	9
			FBgn0011260	16		FBgn0015924	10
			FBgn0011260	51		FBgn0015924	109
			FBgn0011260	6		FBgn0015924	30
			FBgn0011274	12		FBgn0016075	373
			FBgn0011274	19		FBgn0016075	17
			FBgn0011274	14		FBgn0016075	74
			FBgn0011570	24		FBgn0016078	23
			FBgn0011570	47		FBgn0016078	40
			FBgn0011570	17		FBgn0016078	18
			FBgn0011666	3		FBgn0016917	22
			FBgn0011666	10		FBgn0016917	57
			FBgn0011666	3		FBgn0016917	38
			FBgn0011674	1		FBgn0019949	9
			FBgn0011674	7		FBgn0019949	21
			FBgn0011674	2		FBgn0019949	10
			FBgn0011692	2		FBgn0019990	6
			FBgn0011692	27		FBgn0019990	8
			FBgn0011692	1		FBgn0019990	5
			FBgn0011708	27		FBgn0020251	6
			FBgn0011708	32		FBgn0020251	8
			FBgn0011708	39		FBgn0020251	7
			FBgn0011771	11		FBgn0020278	7
			FBgn0011771	24		FBgn0020278	35
			FBgn0011771	7		FBgn0020278	6
			FBgn0011822	18		FBgn0020376	1
			FBgn0011822	0		FBgn0020376	0
			FBgn0011822	4		FBgn0020376	0
			FBgn0011829	3		FBgn0020377	0
			FBgn0011829	2		FBgn0020377	1
			FBgn0011829	0		FBgn0020377	2
			FBgn0013303	15		FBgn0021895	23
			FBgn0013303	36		FBgn0021895	35
			FBgn0013303	24		FBgn0021895	14
			FBgn0013334	27		FBgn0022355	5
			FBgn0013334	10		FBgn0022355	199
			FBgn0013334	28		FBgn0022355	461
			FBgn0013342	50		FBgn0022984	12
			FBgn0013342	15		FBgn0022984	30
			FBgn0013342	38		FBgn0022984	13
			FBgn0013725	6		FBgn0023169	44
			FBgn0013725	4		FBgn0023169	44
			FBgn0013725	2		FBgn0023169	62
			FBgn0013770	64		FBgn0023177	21
			FBgn0013770	650		FBgn0023177	48
			FBgn0013770	366		FBgn0023177	12
			FBgn0013997	22		FBgn0024188	55
			FBgn0013997	46		FBgn0024188	33
			FBgn0013997	16		FBgn0024188	28
			FBgn0014007	5		FBgn0024248	11
			FBgn0014007	16		FBgn0024248	11
			FBgn0014007	6		FBgn0024248	10
			FBgn0014009	57		FBgn0024326	8
			FBgn0014009	96		FBgn0024326	13
			FBgn0014009	57		FBgn0024326	7
			FBgn0014010	29		FBgn0024329	12
			FBgn0014010	93		FBgn0024329	21
			FBgn0014010	39		FBgn0024329	9
			FBgn0014018	26		FBgn0024330	9
			FBgn0014018	61		FBgn0024330	15
			FBgn0014018	23		FBgn0024330	9
			FBgn0014020	99		FBgn0024807	36
			FBgn0014020	204		FBgn0024807	65
			FBgn0014020	85		FBgn0024807	34
			FBgn0014037	25		FBgn0024811	10
			FBgn0014037	32		FBgn0024811	35
			FBgn0014037	30		FBgn0024811	14
			FBgn0014133	9		FBgn0024846	30
			FBgn0014133	69		FBgn0024846	16
			FBgn0014133	12		FBgn0024846	20
			FBgn0014141	75		FBgn0025463	15
			FBgn0014141	20		FBgn0025463	48
			FBgn0014141	39		FBgn0025463	10
			FBgn0014179	0		FBgn0025574	9
			FBgn0014179	2		FBgn0025574	73
			FBgn0014179	1		FBgn0025574	12
			FBgn0014870	13		FBgn0025583	9
			FBgn0014870	22		FBgn0025583	251
			FBgn0014870	10		FBgn0025583	604
			FBgn0014879	32		FBgn0025697	1
			FBgn0014879	90		FBgn0025697	13
			FBgn0014879	17		FBgn0025697	5
			FBgn0015218	100		FBgn0025709	32
			FBgn0015218	123		FBgn0025709	12
			FBgn0015218	73		FBgn0025709	12
			FBgn0015279	11		FBgn0025724	55
			FBgn0015279	23		FBgn0025724	35
			FBgn0015279	9		FBgn0025724	37
			FBgn0015282	56		FBgn0026083	13
			FBgn0015282	142		FBgn0026083	13
			FBgn0015282	110		FBgn0026083	10
			FBgn0015295	8		FBgn0026207	9
			FBgn0015295	13		FBgn0026207	16
			FBgn0015295	7		FBgn0026207	9
			FBgn0015550	1		FBgn0026319	3
			FBgn0015550	2		FBgn0026319	18
			FBgn0015550	0		FBgn0026319	4
			FBgn0015589	11		FBgn0026323	20
			FBgn0015589	15		FBgn0026323	17
			FBgn0015589	8		FBgn0026323	13
			FBgn0015721	3		FBgn0026379	3
			FBgn0015721	3		FBgn0026379	9
			FBgn0015721	3		FBgn0026379	4
			FBgn0015754	21		FBgn0026616	7
			FBgn0015754	35		FBgn0026616	10
			FBgn0015754	26		FBgn0026616	11
			FBgn0015772	7		FBgn0026760	4
			FBgn0015772	10		FBgn0026760	0
			FBgn0015772	9		FBgn0026760	1
			FBgn0015773	8		FBgn0027066	25
			FBgn0015773	8		FBgn0027066	92
			FBgn0015773	4		FBgn0027066	44
			FBgn0015774	8		FBgn0027093	45
			FBgn0015774	8		FBgn0027093	17
			FBgn0015774	3		FBgn0027093	11
			FBgn0015777	43		FBgn0027280	13
			FBgn0015777	34		FBgn0027280	83
			FBgn0015777	76		FBgn0027280	22
			FBgn0015789	61		FBgn0027360	237
			FBgn0015789	54		FBgn0027360	85
			FBgn0015789	45		FBgn0027360	146
			FBgn0015790	118		FBgn0027562	2
			FBgn0015790	145		FBgn0027562	149
			FBgn0015790	81		FBgn0027562	23
			FBgn0015793	9		FBgn0027930	19
			FBgn0015793	24		FBgn0027930	104
			FBgn0015793	18		FBgn0027930	29
			FBgn0015794	44		FBgn0028396	0
			FBgn0015794	69		FBgn0028396	43
			FBgn0015794	43		FBgn0028396	10
			FBgn0015795	40		FBgn0028425	20
			FBgn0015795	176		FBgn0028425	9
			FBgn0015795	87		FBgn0028425	8
			FBgn0015797	50		FBgn0028430	3
			FBgn0015797	39		FBgn0028430	0
			FBgn0015797	25		FBgn0028430	0
			FBgn0016031	23		FBgn0028436	15
			FBgn0016031	27		FBgn0028436	6
			FBgn0016031	23		FBgn0028436	7
			FBgn0016047	7		FBgn0028541	17
			FBgn0016047	1		FBgn0028541	26
			FBgn0016047	1		FBgn0028541	22
			FBgn0016920	2		FBgn0028542	22
			FBgn0016920	0		FBgn0028542	10
			FBgn0016920	1		FBgn0028542	12
			FBgn0016975	16		FBgn0028675	2
			FBgn0016975	5		FBgn0028675	2
			FBgn0016975	12		FBgn0028675	1
			FBgn0016976	16		FBgn0028690	35
			FBgn0016976	5		FBgn0028690	94
			FBgn0016976	12		FBgn0028690	64
			FBgn0019960	94		FBgn0028707	4
			FBgn0019960	36		FBgn0028707	2
			FBgn0019960	142		FBgn0028707	1
			FBgn0019972	5		FBgn0028841	2
			FBgn0019972	54		FBgn0028841	0
			FBgn0019972	12		FBgn0028841	3
			FBgn0020379	4		FBgn0028936	12
			FBgn0020379	5		FBgn0028936	2
			FBgn0020379	5		FBgn0028936	10
			FBgn0020381	17		FBgn0028939	0
			FBgn0020381	20		FBgn0028939	78
			FBgn0020381	11		FBgn0028939	3
			FBgn0020440	7		FBgn0028984	30
			FBgn0020440	10		FBgn0028984	162
			FBgn0020440	6		FBgn0028984	25
			FBgn0020616	6		FBgn0028988	3
			FBgn0020616	14		FBgn0028988	42
			FBgn0020616	4		FBgn0028988	29
			FBgn0020880	13		FBgn0028990	29
			FBgn0020880	0		FBgn0028990	226
			FBgn0020880	0		FBgn0028990	23
			FBgn0020907	21		FBgn0029113	22
			FBgn0020907	7		FBgn0029113	64
			FBgn0020907	47		FBgn0029113	13
			FBgn0021814	21		FBgn0029167	8
			FBgn0021814	46		FBgn0029167	1
			FBgn0021814	61		FBgn0029167	9
			FBgn0022382	19		FBgn0029594	26
			FBgn0022382	18		FBgn0029594	16
			FBgn0022382	24		FBgn0029594	23
			FBgn0022800	8		FBgn0029943	9
			FBgn0022800	20		FBgn0029943	22
			FBgn0022800	4		FBgn0029943	6
			FBgn0023000	2		FBgn0030310	2
			FBgn0023000	38		FBgn0030310	28
			FBgn0023000	6		FBgn0030310	10
			FBgn0023081	10		FBgn0030320	5
			FBgn0023081	20		FBgn0030320	17
			FBgn0023081	11		FBgn0030320	6
			FBgn0023129	56		FBgn0030327	14
			FBgn0023129	24		FBgn0030327	16
			FBgn0023129	68		FBgn0030327	18
			FBgn0023143	61		FBgn0030695	12
			FBgn0023143	137		FBgn0030695	10
			FBgn0023143	64		FBgn0030695	9
			FBgn0023167	64		FBgn0030748	10
			FBgn0023167	69		FBgn0030748	18
			FBgn0023167	36		FBgn0030748	5
			FBgn0023214	2		FBgn0030774	46
			FBgn0023214	20		FBgn0030774	15
			FBgn0023214	5		FBgn0030774	27
			FBgn0024184	2		FBgn0030904	0
			FBgn0024184	3		FBgn0030904	2
			FBgn0024184	2		FBgn0030904	0
			FBgn0024196	66		FBgn0030925	7
			FBgn0024196	86		FBgn0030925	30
			FBgn0024196	56		FBgn0030925	3
			FBgn0024245	3		FBgn0030926	2
			FBgn0024245	12		FBgn0030926	23
			FBgn0024245	3		FBgn0030926	11
			FBgn0024361	87		FBgn0031055	4
			FBgn0024361	80		FBgn0031055	9
			FBgn0024361	24		FBgn0031055	4
			FBgn0024733	1337		FBgn0031086	0
			FBgn0024733	796		FBgn0031086	0
			FBgn0024733	384		FBgn0031086	0
			FBgn0024980	8		FBgn0031187	20
			FBgn0024980	4		FBgn0031187	14
			FBgn0024980	7		FBgn0031187	26
			FBgn0025637	57		FBgn0031216	4
			FBgn0025637	128		FBgn0031216	17
			FBgn0025637	46		FBgn0031216	4
			FBgn0025726	5		FBgn0031317	8
			FBgn0025726	14		FBgn0031317	14
			FBgn0025726	8		FBgn0031317	6
			FBgn0025743	10		FBgn0031392	39
			FBgn0025743	24		FBgn0031392	23
			FBgn0025743	11		FBgn0031392	38
			FBgn0025866	13		FBgn0031561	558
			FBgn0025866	9		FBgn0031561	151
			FBgn0025866	11		FBgn0031561	401
			FBgn0025878	4		FBgn0031668	20
			FBgn0025878	12		FBgn0031668	31
			FBgn0025878	4		FBgn0031668	28
			FBgn0025936	6		FBgn0031676	7
			FBgn0025936	19		FBgn0031676	12
			FBgn0025936	8		FBgn0031676	14
			FBgn0026063	1		FBgn0031701	0
			FBgn0026063	19		FBgn0031701	0
			FBgn0026063	4		FBgn0031701	12
			FBgn0026080	8		FBgn0031857	4
			FBgn0026080	13		FBgn0031857	1
			FBgn0026080	7		FBgn0031857	24
			FBgn0026313	11		FBgn0031951	10
			FBgn0026313	21		FBgn0031951	19
			FBgn0026313	10		FBgn0031951	12
			FBgn0026320	2		FBgn0031959	9
			FBgn0026320	66		FBgn0031959	38
			FBgn0026320	0		FBgn0031959	6
			FBgn0026395	0		FBgn0031969	10
			FBgn0026395	1		FBgn0031969	11
			FBgn0026395	1		FBgn0031969	11
			FBgn0026404	4		FBgn0031970	0
			FBgn0026404	279		FBgn0031970	21
			FBgn0026404	12		FBgn0031970	1
			FBgn0026479	33		FBgn0031975	13
			FBgn0026479	44		FBgn0031975	16
			FBgn0026479	51		FBgn0031975	8
			FBgn0026533	21		FBgn0032015	46
			FBgn0026533	37		FBgn0032015	34
			FBgn0026533	15		FBgn0032015	47
			FBgn0026598	2		FBgn0032055	0
			FBgn0026598	12		FBgn0032055	0
			FBgn0026598	2		FBgn0032055	134
			FBgn0027053	16		FBgn0032061	0
			FBgn0027053	54		FBgn0032061	42
			FBgn0027053	16		FBgn0032061	135
			FBgn0027095	58		FBgn0032151	7
			FBgn0027095	39		FBgn0032151	2
			FBgn0027095	57		FBgn0032151	2
			FBgn0027106	32		FBgn0032157	11
			FBgn0027106	18		FBgn0032157	11
			FBgn0027106	13		FBgn0032157	7
			FBgn0027363	13		FBgn0032210	5
			FBgn0027363	55		FBgn0032210	21
			FBgn0027363	25		FBgn0032210	29
			FBgn0027364	0		FBgn0032213	74
			FBgn0027364	1		FBgn0032213	132
			FBgn0027364	1		FBgn0032213	63
			FBgn0027491	26		FBgn0032214	13
			FBgn0027491	16		FBgn0032214	64
			FBgn0027491	14		FBgn0032214	50
			FBgn0027513	1		FBgn0032256	4
			FBgn0027513	9		FBgn0032256	3
			FBgn0027513	7		FBgn0032256	1
			FBgn0027599	14		FBgn0032311	0
			FBgn0027599	11		FBgn0032311	0
			FBgn0027599	17		FBgn0032311	0
			FBgn0027654	19		FBgn0032362	0
			FBgn0027654	8		FBgn0032362	1
			FBgn0027654	19		FBgn0032362	0
			FBgn0027889	6		FBgn0032492	0
			FBgn0027889	30		FBgn0032492	20
			FBgn0027889	13		FBgn0032492	51
			FBgn0028468	9		FBgn0032773	212
			FBgn0028468	17		FBgn0032773	978
			FBgn0028468	5		FBgn0032773	72
			FBgn0028480	74		FBgn0032880	35
			FBgn0028480	24		FBgn0032880	38
			FBgn0028480	110		FBgn0032880	42
			FBgn0028484	6		FBgn0033062	15
			FBgn0028484	19		FBgn0033062	28
			FBgn0028484	26		FBgn0033062	12
			FBgn0028552	17		FBgn0033199	8
			FBgn0028552	18		FBgn0033199	14
			FBgn0028552	18		FBgn0033199	7
			FBgn0028734	22		FBgn0033327	1
			FBgn0028734	42		FBgn0033327	1
			FBgn0028734	24		FBgn0033327	4
			FBgn0028996	6		FBgn0033339	29
			FBgn0028996	7		FBgn0033339	21
			FBgn0028996	4		FBgn0033339	25
			FBgn0029092	12		FBgn0033367	14
			FBgn0029092	86		FBgn0033367	2
			FBgn0029092	37		FBgn0033367	7
			FBgn0029093	18		FBgn0033388	0
			FBgn0029093	165		FBgn0033388	1
			FBgn0029093	96		FBgn0033388	1
			FBgn0029114	2		FBgn0033402	15
			FBgn0029114	14		FBgn0033402	47
			FBgn0029114	2		FBgn0033402	18
			FBgn0029503	19		FBgn0033438	5
			FBgn0029503	14		FBgn0033438	95
			FBgn0029503	9		FBgn0033438	9
			FBgn0029679	0		FBgn0033453	3
			FBgn0029679	2		FBgn0033453	14
			FBgn0029679	4		FBgn0033453	5
			FBgn0029761	5		FBgn0033459	5
			FBgn0029761	3		FBgn0033459	8
			FBgn0029761	3		FBgn0033459	3
			FBgn0029870	54		FBgn0033572	0
			FBgn0029870	25		FBgn0033572	2
			FBgn0029870	93		FBgn0033572	4
			FBgn0029891	32		FBgn0033755	6
			FBgn0029891	34		FBgn0033755	35
			FBgn0029891	113		FBgn0033755	11
			FBgn0029939	4		FBgn0033879	296
			FBgn0029939	4		FBgn0033879	62
			FBgn0029939	1		FBgn0033879	118
			FBgn0029959	11		FBgn0033936	0
			FBgn0029959	18		FBgn0033936	18
			FBgn0029959	21		FBgn0033936	1
			FBgn0029974	4		FBgn0033955	0
			FBgn0029974	1		FBgn0033955	3
			FBgn0029974	2		FBgn0033955	4
			FBgn0030026	22		FBgn0034005	0
			FBgn0030026	6		FBgn0034005	1
			FBgn0030026	13		FBgn0034005	0
			FBgn0030057	2		FBgn0034047	0
			FBgn0030057	12		FBgn0034047	0
			FBgn0030057	5		FBgn0034047	0
			FBgn0030105	54		FBgn0034068	19
			FBgn0030105	112		FBgn0034068	53
			FBgn0030105	2		FBgn0034068	30
			FBgn0030108	0		FBgn0034070	14
			FBgn0030108	0		FBgn0034070	11
			FBgn0030108	3		FBgn0034070	7
			FBgn0030207	0		FBgn0034094	3
			FBgn0030207	4		FBgn0034094	42
			FBgn0030207	8		FBgn0034094	7
			FBgn0030230	3		FBgn0034199	2
			FBgn0030230	4		FBgn0034199	87
			FBgn0030230	2		FBgn0034199	41
			FBgn0030354	16		FBgn0034200	11
			FBgn0030354	15		FBgn0034200	6
			FBgn0030354	13		FBgn0034200	33
			FBgn0030521	66		FBgn0034210	7
			FBgn0030521	225		FBgn0034210	10
			FBgn0030521	204		FBgn0034210	9
			FBgn0030555	5		FBgn0034246	4
			FBgn0030555	11		FBgn0034246	24
			FBgn0030555	12		FBgn0034246	8
			FBgn0030658	62		FBgn0034277	46
			FBgn0030658	17		FBgn0034277	47
			FBgn0030658	29		FBgn0034277	38
			FBgn0030691	0		FBgn0034328	4
			FBgn0030691	8		FBgn0034328	156
			FBgn0030691	20		FBgn0034328	89
			FBgn0030723	5		FBgn0034329	22
			FBgn0030723	1		FBgn0034329	81
			FBgn0030723	3		FBgn0034329	141
			FBgn0030805	2		FBgn0034330	1
			FBgn0030805	8		FBgn0034330	26
			FBgn0030805	2		FBgn0034330	221
			FBgn0030887	10		FBgn0034366	2
			FBgn0030887	6		FBgn0034366	28
			FBgn0030887	5		FBgn0034366	3
			FBgn0030964	3		FBgn0034407	2
			FBgn0030964	16		FBgn0034407	148
			FBgn0030964	6		FBgn0034407	46
			FBgn0030990	20		FBgn0034476	11
			FBgn0030990	13		FBgn0034476	19
			FBgn0030990	17		FBgn0034476	5
			FBgn0031006	8		FBgn0034498	10
			FBgn0031006	9		FBgn0034498	10
			FBgn0031006	8		FBgn0034498	4
			FBgn0031030	17		FBgn0034511	0
			FBgn0031030	22		FBgn0034511	18
			FBgn0031030	15		FBgn0034511	79
			FBgn0031090	12		FBgn0034512	6
			FBgn0031090	30		FBgn0034512	90
			FBgn0031090	12		FBgn0034512	213
			FBgn0031106	25		FBgn0034521	9
			FBgn0031106	21		FBgn0034521	9
			FBgn0031106	23		FBgn0034521	25
			FBgn0031256	27		FBgn0034537	16
			FBgn0031256	23		FBgn0034537	18
			FBgn0031256	26		FBgn0034537	9
			FBgn0031322	38		FBgn0034647	5
			FBgn0031322	20		FBgn0034647	5
			FBgn0031322	27		FBgn0034647	5
			FBgn0031381	54		FBgn0034763	7
			FBgn0031381	416		FBgn0034763	22
			FBgn0031381	103		FBgn0034763	9
			FBgn0031450	12		FBgn0034793	30
			FBgn0031450	38		FBgn0034793	23
			FBgn0031450	22		FBgn0034793	28
			FBgn0031455	20		FBgn0034879	43
			FBgn0031455	16		FBgn0034879	14
			FBgn0031455	15		FBgn0034879	10
			FBgn0031518	7		FBgn0035056	3
			FBgn0031518	3		FBgn0035056	5
			FBgn0031518	2		FBgn0035056	1
			FBgn0031636	15		FBgn0035090	62
			FBgn0031636	8		FBgn0035090	10
			FBgn0031636	15		FBgn0035090	33
			FBgn0031837	1		FBgn0035091	32
			FBgn0031837	1		FBgn0035091	164
			FBgn0031837	0		FBgn0035091	26
			FBgn0031888	1		FBgn0035176	1
			FBgn0031888	17		FBgn0035176	86
			FBgn0031888	3		FBgn0035176	11
			FBgn0031988	12		FBgn0035207	16
			FBgn0031988	19		FBgn0035207	40
			FBgn0031988	11		FBgn0035207	30
			FBgn0032006	8		FBgn0035300	3
			FBgn0032006	28		FBgn0035300	2
			FBgn0032006	12		FBgn0035300	5
			FBgn0032049	15		FBgn0035390	12
			FBgn0032049	2		FBgn0035390	103
			FBgn0032049	743		FBgn0035390	22
			FBgn0032129	22		FBgn0035601	56
			FBgn0032129	11		FBgn0035601	93
			FBgn0032129	50		FBgn0035601	56
			FBgn0032228	0		FBgn0035622	22
			FBgn0032228	0		FBgn0035622	25
			FBgn0032228	0		FBgn0035622	27
			FBgn0032233	7		FBgn0035806	5
			FBgn0032233	5		FBgn0035806	97
			FBgn0032233	3		FBgn0035806	20
			FBgn0032303	0		FBgn0035815	1
			FBgn0032303	0		FBgn0035815	4
			FBgn0032303	0		FBgn0035815	4
			FBgn0032304	137		FBgn0035850	19
			FBgn0032304	0		FBgn0035850	48
			FBgn0032304	0		FBgn0035850	21
			FBgn0032416	0		FBgn0035906	48
			FBgn0032416	0		FBgn0035906	18
			FBgn0032416	0		FBgn0035906	22
			FBgn0032447	5		FBgn0035976	7
			FBgn0032447	8		FBgn0035976	33
			FBgn0032447	9		FBgn0035976	10
			FBgn0032499	6		FBgn0035977	3
			FBgn0032499	11		FBgn0035977	9
			FBgn0032499	6		FBgn0035977	4
			FBgn0032586	65		FBgn0035983	6
			FBgn0032586	103		FBgn0035983	75
			FBgn0032586	87		FBgn0035983	16
			FBgn0032593	1		FBgn0036101	4
			FBgn0032593	0		FBgn0036101	71
			FBgn0032593	1		FBgn0036101	9
			FBgn0032629	2		FBgn0036203	0
			FBgn0032629	5		FBgn0036203	0
			FBgn0032629	2		FBgn0036203	58
			FBgn0032666	13		FBgn0036255	7
			FBgn0032666	40		FBgn0036255	13
			FBgn0032666	25		FBgn0036255	9
			FBgn0032752	10		FBgn0036299	34
			FBgn0032752	2		FBgn0036299	37
			FBgn0032752	5		FBgn0036299	14
			FBgn0032840	5		FBgn0036580	52
			FBgn0032840	3		FBgn0036580	50
			FBgn0032840	5		FBgn0036580	22
			FBgn0033387	3		FBgn0036710	9
			FBgn0033387	5		FBgn0036710	17
			FBgn0033387	12		FBgn0036710	18
			FBgn0033447	0		FBgn0036783	0
			FBgn0033447	3		FBgn0036783	0
			FBgn0033447	3		FBgn0036783	19
			FBgn0033558	2		FBgn0036909	17
			FBgn0033558	2		FBgn0036909	13
			FBgn0033558	4		FBgn0036909	7
			FBgn0033570	272		FBgn0036978	1
			FBgn0033570	66		FBgn0036978	0
			FBgn0033570	369		FBgn0036978	0
			FBgn0033649	6		FBgn0037102	52
			FBgn0033649	7		FBgn0037102	19
			FBgn0033649	4		FBgn0037102	25
			FBgn0033791	3		FBgn0037106	3
			FBgn0033791	3		FBgn0037106	7
			FBgn0033791	1		FBgn0037106	3
			FBgn0033873	13		FBgn0037116	8
			FBgn0033873	0		FBgn0037116	10
			FBgn0033873	6		FBgn0037116	10
			FBgn0033874	4		FBgn0037203	19
			FBgn0033874	0		FBgn0037203	12
			FBgn0033874	0		FBgn0037203	12
			FBgn0033876	26		FBgn0037376	8
			FBgn0033876	8		FBgn0037376	36
			FBgn0033876	16		FBgn0037376	20
			FBgn0033918	53		FBgn0037384	6
			FBgn0033918	31		FBgn0037384	10
			FBgn0033918	65		FBgn0037384	6
			FBgn0033926	13		FBgn0037515	8
			FBgn0033926	80		FBgn0037515	63
			FBgn0033926	29		FBgn0037515	10
			FBgn0033933	0		FBgn0037574	15
			FBgn0033933	3		FBgn0037574	5
			FBgn0033933	4		FBgn0037574	7
			FBgn0034012	2		FBgn0037583	4
			FBgn0034012	1		FBgn0037583	8
			FBgn0034012	1		FBgn0037583	4
			FBgn0034013	9		FBgn0037721	36
			FBgn0034013	19		FBgn0037721	63
			FBgn0034013	6		FBgn0037721	33
			FBgn0034085	8		FBgn0037734	10
			FBgn0034085	10		FBgn0037734	19
			FBgn0034085	7		FBgn0037734	50
			FBgn0034135	4		FBgn0037906	30
			FBgn0034135	2		FBgn0037906	6
			FBgn0034135	4		FBgn0037906	15
			FBgn0034229	30		FBgn0038009	93
			FBgn0034229	0		FBgn0038009	4
			FBgn0034229	246		FBgn0038009	10
			FBgn0034282	24		FBgn0038134	2
			FBgn0034282	69		FBgn0038134	0
			FBgn0034282	22		FBgn0038134	0
			FBgn0034286	7		FBgn0038149	72
			FBgn0034286	2		FBgn0038149	155
			FBgn0034286	2		FBgn0038149	80
			FBgn0034443	5		FBgn0038191	1
			FBgn0034443	691		FBgn0038191	1
			FBgn0034443	35		FBgn0038191	1
			FBgn0034602	10		FBgn0038197	20
			FBgn0034602	6		FBgn0038197	14
			FBgn0034602	9		FBgn0038197	19
			FBgn0034709	68		FBgn0038269	17
			FBgn0034709	226		FBgn0038269	21
			FBgn0034709	120		FBgn0038269	31
			FBgn0034723	55		FBgn0038391	18
			FBgn0034723	34		FBgn0038391	3
			FBgn0034723	46		FBgn0038391	6
			FBgn0034935	8		FBgn0038471	13
			FBgn0034935	2		FBgn0038471	10
			FBgn0034935	7		FBgn0038471	6
			FBgn0034965	1		FBgn0038530	1
			FBgn0034965	3		FBgn0038530	41
			FBgn0034965	1		FBgn0038530	1
			FBgn0035170	12		FBgn0038570	82
			FBgn0035170	3		FBgn0038570	65
			FBgn0035170	4		FBgn0038570	192
			FBgn0035400	25		FBgn0038613	84
			FBgn0035400	12		FBgn0038613	0
			FBgn0035400	26		FBgn0038613	10
			FBgn0035437	16		FBgn0038838	0
			FBgn0035437	40		FBgn0038838	78
			FBgn0035437	38		FBgn0038838	0
			FBgn0035468	0		FBgn0038861	10
			FBgn0035468	1		FBgn0038861	10
			FBgn0035468	0		FBgn0038861	7
			FBgn0035539	2		FBgn0038928	6
			FBgn0035539	102		FBgn0038928	7
			FBgn0035539	9		FBgn0038928	5
			FBgn0035767	18		FBgn0038965	13
			FBgn0035767	93		FBgn0038965	62
			FBgn0035767	30		FBgn0038965	17
			FBgn0035771	47		FBgn0038973	1676
			FBgn0035771	32		FBgn0038973	7
			FBgn0035771	49		FBgn0038973	450
			FBgn0035852	0		FBgn0039031	32
			FBgn0035852	24		FBgn0039031	39
			FBgn0035852	53		FBgn0039031	29
			FBgn0035870	0		FBgn0039044	12
			FBgn0035870	0		FBgn0039044	10
			FBgn0035870	0		FBgn0039044	6
			FBgn0035934	2		FBgn0039055	8
			FBgn0035934	0		FBgn0039055	20
			FBgn0035934	1		FBgn0039055	7
			FBgn0035965	3		FBgn0039099	18
			FBgn0035965	9		FBgn0039099	18
			FBgn0035965	6		FBgn0039099	64
			FBgn0036007	37		FBgn0039114	54
			FBgn0036007	14		FBgn0039114	198
			FBgn0036007	61		FBgn0039114	67
			FBgn0036195	0		FBgn0039120	15
			FBgn0036195	0		FBgn0039120	17
			FBgn0036195	0		FBgn0039120	10
			FBgn0036199	11		FBgn0039207	14
			FBgn0036199	7		FBgn0039207	10
			FBgn0036199	8		FBgn0039207	12
			FBgn0036341	14		FBgn0039301	12
			FBgn0036341	33		FBgn0039301	11
			FBgn0036341	14		FBgn0039301	5
			FBgn0036368	3		FBgn0039335	4
			FBgn0036368	1		FBgn0039335	9
			FBgn0036368	1		FBgn0039335	6
			FBgn0036448	7		FBgn0039487	9
			FBgn0036448	39		FBgn0039487	17
			FBgn0036448	13		FBgn0039487	7
			FBgn0036643	14		FBgn0039494	21
			FBgn0036643	18		FBgn0039494	127
			FBgn0036643	18		FBgn0039494	27
			FBgn0036666	18		FBgn0039559	8
			FBgn0036666	57		FBgn0039559	17
			FBgn0036666	75		FBgn0039559	7
			FBgn0037003	0		FBgn0039593	6
			FBgn0037003	0		FBgn0039593	80
			FBgn0037003	7		FBgn0039593	8
			FBgn0037004	0		FBgn0039634	9
			FBgn0037004	0		FBgn0039634	13
			FBgn0037004	11		FBgn0039634	9
			FBgn0037005	0		FBgn0039702	3
			FBgn0037005	0		FBgn0039702	10
			FBgn0037005	2		FBgn0039702	5
			FBgn0037051	115		FBgn0039705	9
			FBgn0037051	43		FBgn0039705	12
			FBgn0037051	49		FBgn0039705	17
			FBgn0037084	15		FBgn0039709	12
			FBgn0037084	17		FBgn0039709	27
			FBgn0037084	21		FBgn0039709	8
			FBgn0037107	3		FBgn0039801	6
			FBgn0037107	4		FBgn0039801	4
			FBgn0037107	2		FBgn0039801	142
			FBgn0037150	5		FBgn0039840	4
			FBgn0037150	9		FBgn0039840	0
			FBgn0037150	5		FBgn0039840	4
			FBgn0037151	3		FBgn0039937	1
			FBgn0037151	10		FBgn0039937	1
			FBgn0037151	6		FBgn0039937	1
			FBgn0037207	4		FBgn0040011	9
			FBgn0037207	16		FBgn0040011	34
			FBgn0037207	4		FBgn0040011	42
			FBgn0037231	1		FBgn0040068	11
			FBgn0037231	4		FBgn0040068	13
			FBgn0037231	2		FBgn0040068	9
			FBgn0037252	16		FBgn0040294	7
			FBgn0037252	19		FBgn0040294	10
			FBgn0037252	13		FBgn0040294	4
			FBgn0037375	6		FBgn0040321	12
			FBgn0037375	24		FBgn0040321	75
			FBgn0037375	51		FBgn0040321	20
			FBgn0037383	4		FBgn0040322	2
			FBgn0037383	4		FBgn0040322	8
			FBgn0037383	5		FBgn0040322	17
			FBgn0037396	0		FBgn0040323	5
			FBgn0037396	36		FBgn0040323	17
			FBgn0037396	20		FBgn0040323	6
			FBgn0037447	35		FBgn0040384	43
			FBgn0037447	53		FBgn0040384	25
			FBgn0037447	42		FBgn0040384	21
			FBgn0037475	5		FBgn0040493	22
			FBgn0037475	4		FBgn0040493	91
			FBgn0037475	6		FBgn0040493	94
			FBgn0037501	0		FBgn0040582	0
			FBgn0037501	0		FBgn0040582	0
			FBgn0037501	0		FBgn0040582	62
			FBgn0037544	9		FBgn0040734	19
			FBgn0037544	7		FBgn0040734	43
			FBgn0037544	17		FBgn0040734	75
			FBgn0037718	56		FBgn0040735	1
			FBgn0037718	25		FBgn0040735	15
			FBgn0037718	45		FBgn0040735	123
			FBgn0037882	4		FBgn0041180	47
			FBgn0037882	6		FBgn0041180	54
			FBgn0037882	3		FBgn0041180	30
			FBgn0037908	11		FBgn0041181	12
			FBgn0037908	1		FBgn0041181	9
			FBgn0037908	2		FBgn0041181	14
			FBgn0037976	8		FBgn0041182	8
			FBgn0037976	2		FBgn0041182	99
			FBgn0037976	7		FBgn0041182	23
			FBgn0037993	4		FBgn0041183	0
			FBgn0037993	1		FBgn0041183	10
			FBgn0037993	2		FBgn0041183	0
			FBgn0038127	0		FBgn0041205	15
			FBgn0038127	15		FBgn0041205	34
			FBgn0038127	49		FBgn0041205	22
			FBgn0038145	212		FBgn0041581	1
			FBgn0038145	151		FBgn0041581	36
			FBgn0038145	198		FBgn0041581	9
			FBgn0038147	12		FBgn0041604	10
			FBgn0038147	36		FBgn0041604	27
			FBgn0038147	32		FBgn0041604	6
			FBgn0038168	8		FBgn0042712	20
			FBgn0038168	11		FBgn0042712	46
			FBgn0038168	11		FBgn0042712	30
			FBgn0038195	35		FBgn0043576	10
			FBgn0038195	42		FBgn0043576	0
			FBgn0038195	55		FBgn0043576	9
			FBgn0038206	21		FBgn0043577	0
			FBgn0038206	30		FBgn0043577	11
			FBgn0038206	20		FBgn0043577	0
			FBgn0038279	3		FBgn0043578	12
			FBgn0038279	11		FBgn0043578	28
			FBgn0038279	4		FBgn0043578	63
			FBgn0038282	7		FBgn0043841	26
			FBgn0038282	2		FBgn0043841	372
			FBgn0038282	3		FBgn0043841	159
			FBgn0038295	3		FBgn0044046	2
			FBgn0038295	0		FBgn0044046	0
			FBgn0038295	2		FBgn0044046	0
			FBgn0038381	8		FBgn0044810	0
			FBgn0038381	12		FBgn0044810	0
			FBgn0038381	7		FBgn0044810	11
			FBgn0038435	1		FBgn0044811	0
			FBgn0038435	1		FBgn0044811	8
			FBgn0038435	0		FBgn0044811	0
			FBgn0038436	1		FBgn0044812	0
			FBgn0038436	1		FBgn0044812	2
			FBgn0038436	0		FBgn0044812	7
			FBgn0038505	4		FBgn0050424	2
			FBgn0038505	0		FBgn0050424	11
			FBgn0038505	0		FBgn0050424	4
			FBgn0038506	0		FBgn0051217	13
			FBgn0038506	0		FBgn0051217	41
			FBgn0038506	1		FBgn0051217	25
			FBgn0038772	2		FBgn0051410	14
			FBgn0038772	5		FBgn0051410	1
			FBgn0038772	2		FBgn0051410	1
			FBgn0038805	46		FBgn0051989	2
			FBgn0038805	23		FBgn0051989	5
			FBgn0038805	28		FBgn0051989	3
			FBgn0038826	0		FBgn0052006	0
			FBgn0038826	42		FBgn0052006	2
			FBgn0038826	52		FBgn0052006	2
			FBgn0038862	8		FBgn0052056	20
			FBgn0038862	13		FBgn0052056	39
			FBgn0038862	20		FBgn0052056	16
			FBgn0039003	5		FBgn0052179	6
			FBgn0039003	12		FBgn0052179	19
			FBgn0039003	11		FBgn0052179	12
			FBgn0039116	13		FBgn0052382	0
			FBgn0039116	17		FBgn0052382	0
			FBgn0039116	8		FBgn0052382	18
			FBgn0039140	20		FBgn0052383	0
			FBgn0039140	57		FBgn0052383	0
			FBgn0039140	48		FBgn0052383	6
			FBgn0039141	7		FBgn0053117	0
			FBgn0039141	28		FBgn0053117	1
			FBgn0039141	9		FBgn0053117	0
			FBgn0039212	19		FBgn0053470	0
			FBgn0039212	20		FBgn0053470	2
			FBgn0039212	30		FBgn0053470	1
			FBgn0039254	9		FBgn0053542	0
			FBgn0039254	7		FBgn0053542	1
			FBgn0039254	11		FBgn0053542	0
			FBgn0039338	16		FBgn0058006	5
			FBgn0039338	35		FBgn0058006	18
			FBgn0039338	16		FBgn0058006	8
			FBgn0039431	4		FBgn0058160	6
			FBgn0039431	7		FBgn0058160	13
			FBgn0039431	1		FBgn0058160	8
			FBgn0039528	9		FBgn0062440	55
			FBgn0039528	15		FBgn0062440	24
			FBgn0039528	13		FBgn0062440	22
			FBgn0039617	7		FBgn0067783	7
			FBgn0039617	3		FBgn0067783	11
			FBgn0039617	2		FBgn0067783	12
			FBgn0039774	24		FBgn0082598	27
			FBgn0039774	57		FBgn0082598	79
			FBgn0039774	18		FBgn0082598	30
			FBgn0039817	1		FBgn0085638	4
			FBgn0039817	1		FBgn0085638	15
			FBgn0039817	6		FBgn0085638	9
			FBgn0039900	2		FBgn0086358	13
			FBgn0039900	2		FBgn0086358	15
			FBgn0039900	3		FBgn0086358	14
			FBgn0039909	168		FBgn0086371	27
			FBgn0039909	52		FBgn0086371	37
			FBgn0039909	235		FBgn0086371	43
			FBgn0039932	1		FBgn0243514	1
			FBgn0039932	0		FBgn0243514	0
			FBgn0039932	1		FBgn0243514	2
			FBgn0039938	2		FBgn0259170	6
			FBgn0039938	7		FBgn0259170	7
			FBgn0039938	5		FBgn0259170	7
			FBgn0040080	11		FBgn0259704	46
			FBgn0040080	22		FBgn0259704	20
			FBgn0040080	8		FBgn0259704	12
			FBgn0040271	5		FBgn0259705	34
			FBgn0040271	33		FBgn0259705	14
			FBgn0040271	10		FBgn0259705	10
			FBgn0040283	10		FBgn0259896	6
			FBgn0040283	25		FBgn0259896	5
			FBgn0040283	8		FBgn0259896	7
			FBgn0040285	11		FBgn0260011	0
			FBgn0040285	31		FBgn0260011	230
			FBgn0040285	13		FBgn0260011	25
			FBgn0040318	3		FBgn0260458	18
			FBgn0040318	2		FBgn0260458	23
			FBgn0040318	2		FBgn0260458	18
			FBgn0040465	6		FBgn0260936	29
			FBgn0040465	9		FBgn0260936	56
			FBgn0040465	2		FBgn0260936	20
			FBgn0040475	29		FBgn0260945	14
			FBgn0040475	49		FBgn0260945	30
			FBgn0040475	18		FBgn0260945	14
			FBgn0040505	7		FBgn0260962	27
			FBgn0040505	5		FBgn0260962	24
			FBgn0040505	6		FBgn0260962	11
			FBgn0040726	4		FBgn0261363	0
			FBgn0040726	2		FBgn0261363	1
			FBgn0040726	2		FBgn0261363	1
			FBgn0040823	2		FBgn0261437	16
			FBgn0040823	1		FBgn0261437	29
			FBgn0040823	1		FBgn0261437	10
			FBgn0040918	45		FBgn0261456	9
			FBgn0040918	28		FBgn0261456	38
			FBgn0040918	21		FBgn0261456	10
			FBgn0041097	8		FBgn0261514	1
			FBgn0041097	6		FBgn0261514	10
			FBgn0041097	2		FBgn0261514	2
			FBgn0041100	2		FBgn0261524	21
			FBgn0041100	4		FBgn0261524	18
			FBgn0041100	8		FBgn0261524	13
			FBgn0041156	9		FBgn0261534	26
			FBgn0041156	4		FBgn0261534	55
			FBgn0041156	5		FBgn0261534	35
			FBgn0041164	2		FBgn0261560	110
			FBgn0041164	11		FBgn0261560	615
			FBgn0041164	4		FBgn0261560	192
			FBgn0041224	0		FBgn0261565	10
			FBgn0041224	0		FBgn0261565	8
			FBgn0041224	0		FBgn0261565	41
			FBgn0041231	0		FBgn0261574	7
			FBgn0041231	0		FBgn0261574	12
			FBgn0041231	0		FBgn0261574	3
			FBgn0041236	0		FBgn0261592	3461
			FBgn0041236	0		FBgn0261592	1632
			FBgn0041236	0		FBgn0261592	978
			FBgn0041238	0		FBgn0261703	5
			FBgn0041238	0		FBgn0261703	5
			FBgn0041238	0		FBgn0261703	4
			FBgn0041239	0		FBgn0261862	26
			FBgn0041239	0		FBgn0261862	30
			FBgn0041239	0		FBgn0261862	69
			FBgn0041243	1		FBgn0261984	14
			FBgn0041243	1		FBgn0261984	19
			FBgn0041243	0		FBgn0261984	13
			FBgn0041245	0		FBgn0261988	14
			FBgn0041245	0		FBgn0261988	18
			FBgn0041245	0		FBgn0261988	9
			FBgn0041247	0		FBgn0262017	0
			FBgn0041247	0		FBgn0262017	10
			FBgn0041247	0		FBgn0262017	10
			FBgn0041248	0		FBgn0262516	0
			FBgn0041248	0		FBgn0262516	0
			FBgn0041248	0		FBgn0262516	0
			FBgn0041775	45		FBgn0262582	16
			FBgn0041775	67		FBgn0262582	19
			FBgn0041775	46		FBgn0262582	10
			FBgn0043362	4		FBgn0262738	4
			FBgn0043362	5		FBgn0262738	5
			FBgn0043362	5		FBgn0262738	28
			FBgn0044871	12		FBgn0262838	0
			FBgn0044871	28		FBgn0262838	2
			FBgn0044871	16		FBgn0262838	1
			FBgn0045468	0		FBgn0263234	54
			FBgn0045468	0		FBgn0263234	1
			FBgn0045468	0		FBgn0263234	25
			FBgn0045469	0		FBgn0263289	14
			FBgn0045469	0		FBgn0263289	24
			FBgn0045469	0		FBgn0263289	12
			FBgn0045470	0		FBgn0263398	19
			FBgn0045470	0		FBgn0263398	25
			FBgn0045470	0		FBgn0263398	13
			FBgn0045473	0		FBgn0263697	11
			FBgn0045473	0		FBgn0263697	18
			FBgn0045473	0		FBgn0263697	13
			FBgn0045482	0		FBgn0263864	3
			FBgn0045482	0		FBgn0263864	14
			FBgn0045482	0		FBgn0263864	4
			FBgn0045483	0		FBgn0263873	8
			FBgn0045483	0		FBgn0263873	10
			FBgn0045483	0		FBgn0263873	6
			FBgn0045485	0		FBgn0263930	14
			FBgn0045485	0		FBgn0263930	35
			FBgn0045485	0		FBgn0263930	19
			FBgn0045487	0		FBgn0264078	15
			FBgn0045487	0		FBgn0264078	11
			FBgn0045487	0		FBgn0264078	7
			FBgn0045495	0		FBgn0264707	5
			FBgn0045495	0		FBgn0264707	5
			FBgn0045495	0		FBgn0264707	12
			FBgn0045497	0		FBgn0264954	0
			FBgn0045497	0		FBgn0264954	0
			FBgn0045497	0		FBgn0264954	0
			FBgn0045501	0		FBgn0265193	4
			FBgn0045501	0		FBgn0265193	11
			FBgn0045501	0		FBgn0265193	13
			FBgn0045502	0		FBgn0265464	5
			FBgn0045502	0		FBgn0265464	9
			FBgn0045502	1		FBgn0265464	4
			FBgn0046685	7		FBgn0265935	53
			FBgn0046685	17		FBgn0265935	41
			FBgn0046685	6		FBgn0265935	50
			FBgn0046885	0		FBgn0266084	3
			FBgn0046885	0		FBgn0266084	7
			FBgn0046885	0		FBgn0266084	36
			FBgn0046886	0		FBgn0266569	9
			FBgn0046886	0		FBgn0266569	78
			FBgn0046886	0		FBgn0266569	16
			FBgn0046887	0		FBgn0266670	9
			FBgn0046887	0		FBgn0266670	14
			FBgn0046887	0		FBgn0266670	9
			FBgn0050156	2		FBgn0267384	31
			FBgn0050156	20		FBgn0267384	34
			FBgn0050156	47		FBgn0267384	45
			FBgn0050296	16		FBgn0267488	22
			FBgn0050296	10		FBgn0267488	31
			FBgn0050296	36		FBgn0267488	12
			FBgn0051118	10		FBgn0267912	10
			FBgn0051118	18		FBgn0267912	8
			FBgn0051118	9		FBgn0267912	17
			FBgn0051146	2		FBgn0283461	47
			FBgn0051146	1		FBgn0283461	1392
			FBgn0051146	4		FBgn0283461	174
			FBgn0051313	21		FBgn0283472	29
			FBgn0051313	143		FBgn0283472	23
			FBgn0051313	164		FBgn0283472	19
			FBgn0051646	6		FBgn0283521	15
			FBgn0051646	2		FBgn0283521	19
			FBgn0051646	2		FBgn0283521	12
			FBgn0051661	0		FBgn0284408	45
			FBgn0051661	0		FBgn0284408	26
			FBgn0051661	0		FBgn0284408	25
			FBgn0051814	4		FBgn0285911	7
			FBgn0051814	2		FBgn0285911	14
			FBgn0051814	1		FBgn0285911	8
			FBgn0051935	3		FBgn0287423	837
			FBgn0051935	17		FBgn0287423	17
			FBgn0051935	14		FBgn0287423	1126
			FBgn0052423	11
			FBgn0052423	28
			FBgn0052423	11
			FBgn0052600	4
			FBgn0052600	2
			FBgn0052600	2
			FBgn0052640	1
			FBgn0052640	6
			FBgn0052640	2
			FBgn0052641	2
			FBgn0052641	5
			FBgn0052641	3
			FBgn0052649	24
			FBgn0052649	5
			FBgn0052649	26
			FBgn0052693	0
			FBgn0052693	0
			FBgn0052693	0
			FBgn0052791	1
			FBgn0052791	1
			FBgn0052791	0
			FBgn0053128	522
			FBgn0053128	1
			FBgn0053128	0
			FBgn0053194	0
			FBgn0053194	1
			FBgn0053194	1
			FBgn0053481	7
			FBgn0053481	10
			FBgn0053481	6
			FBgn0053516	5
			FBgn0053516	2
			FBgn0053516	8
			FBgn0053653	9
			FBgn0053653	14
			FBgn0053653	10
			FBgn0061469	8
			FBgn0061469	34
			FBgn0061469	33
			FBgn0085382	10
			FBgn0085382	4
			FBgn0085382	2
			FBgn0085395	2
			FBgn0085395	1
			FBgn0085395	1
			FBgn0085407	3
			FBgn0085407	18
			FBgn0085407	3
			FBgn0085409	10
			FBgn0085409	16
			FBgn0085409	4
			FBgn0085420	2
			FBgn0085420	2
			FBgn0085420	2
			FBgn0085421	7
			FBgn0085421	10
			FBgn0085421	7
			FBgn0085424	5
			FBgn0085424	7
			FBgn0085424	2
			FBgn0086657	5
			FBgn0086657	16
			FBgn0086657	6
			FBgn0086675	9
			FBgn0086675	11
			FBgn0086675	2
			FBgn0086676	21
			FBgn0086676	35
			FBgn0086676	34
			FBgn0086677	4
			FBgn0086677	2
			FBgn0086677	2
			FBgn0086784	18
			FBgn0086784	15
			FBgn0086784	34
			FBgn0086785	11
			FBgn0086785	15
			FBgn0086785	10
			FBgn0087035	30
			FBgn0087035	78
			FBgn0087035	50
			FBgn0243512	13
			FBgn0243512	26
			FBgn0243512	9
			FBgn0250753	114
			FBgn0250753	148
			FBgn0250753	121
			FBgn0250791	35
			FBgn0250791	72
			FBgn0250791	43
			FBgn0250848	31
			FBgn0250848	384
			FBgn0250848	99
			FBgn0250871	32
			FBgn0250871	98
			FBgn0250871	46
			FBgn0259212	6
			FBgn0259212	9
			FBgn0259212	7
			FBgn0259714	2
			FBgn0259714	9
			FBgn0259714	4
			FBgn0260003	8
			FBgn0260003	16
			FBgn0260003	7
			FBgn0260004	0
			FBgn0260004	0
			FBgn0260004	6
			FBgn0260400	6
			FBgn0260400	9
			FBgn0260400	3
			FBgn0260440	1
			FBgn0260440	5
			FBgn0260440	0
			FBgn0260462	39
			FBgn0260462	142
			FBgn0260462	107
			FBgn0260499	8
			FBgn0260499	4
			FBgn0260499	18
			FBgn0260632	10
			FBgn0260632	11
			FBgn0260632	10
			FBgn0260753	2
			FBgn0260753	15
			FBgn0260753	6
			FBgn0260775	21
			FBgn0260775	9
			FBgn0260775	33
			FBgn0260817	1
			FBgn0260817	5
			FBgn0260817	3
			FBgn0260855	42
			FBgn0260855	36
			FBgn0260855	45
			FBgn0260856	11
			FBgn0260856	10
			FBgn0260856	15
			FBgn0260857	34
			FBgn0260857	31
			FBgn0260857	37
			FBgn0260858	25
			FBgn0260858	23
			FBgn0260858	18
			FBgn0260862	4
			FBgn0260862	6
			FBgn0260862	6
			FBgn0260935	4
			FBgn0260935	7
			FBgn0260935	7
			FBgn0260987	5
			FBgn0260987	17
			FBgn0260987	8
			FBgn0261090	6
			FBgn0261090	1
			FBgn0261090	2
			FBgn0261261	13
			FBgn0261261	11
			FBgn0261261	17
			FBgn0261276	39
			FBgn0261276	24
			FBgn0261276	29
			FBgn0261283	89
			FBgn0261283	54
			FBgn0261283	67
			FBgn0261360	0
			FBgn0261360	0
			FBgn0261360	0
			FBgn0261385	2
			FBgn0261385	52
			FBgn0261385	6
			FBgn0261397	7
			FBgn0261397	16
			FBgn0261397	38
			FBgn0261434	1
			FBgn0261434	1
			FBgn0261434	0
			FBgn0261458	62
			FBgn0261458	73
			FBgn0261458	37
			FBgn0261526	1
			FBgn0261526	12
			FBgn0261526	0
			FBgn0261648	5
			FBgn0261648	6
			FBgn0261648	5
			FBgn0261722	25
			FBgn0261722	23
			FBgn0261722	18
			FBgn0261723	3
			FBgn0261723	1
			FBgn0261723	0
			FBgn0261794	77
			FBgn0261794	24
			FBgn0261794	41
			FBgn0261797	14
			FBgn0261797	16
			FBgn0261797	12
			FBgn0261871	4
			FBgn0261871	1
			FBgn0261871	1
			FBgn0261885	22
			FBgn0261885	27
			FBgn0261885	15
			FBgn0262081	14
			FBgn0262081	32
			FBgn0262081	16
			FBgn0262518	19
			FBgn0262518	46
			FBgn0262518	29
			FBgn0262579	23
			FBgn0262579	12
			FBgn0262579	63
			FBgn0262656	21
			FBgn0262656	7
			FBgn0262656	3
			FBgn0262699	13
			FBgn0262699	25
			FBgn0262699	16
			FBgn0262733	5
			FBgn0262733	20
			FBgn0262733	3
			FBgn0262866	4
			FBgn0262866	5
			FBgn0262866	3
			FBgn0262870	5
			FBgn0262870	5
			FBgn0262870	11
			FBgn0263231	115
			FBgn0263231	86
			FBgn0263231	92
			FBgn0263705	8
			FBgn0263705	9
			FBgn0263705	6
			FBgn0263782	18
			FBgn0263782	29
			FBgn0263782	25
			FBgn0263933	17
			FBgn0263933	22
			FBgn0263933	10
			FBgn0264075	14
			FBgn0264075	23
			FBgn0264075	11
			FBgn0264325	11
			FBgn0264325	14
			FBgn0264325	11
			FBgn0264386	8
			FBgn0264386	2
			FBgn0264386	7
			FBgn0264442	11
			FBgn0264442	30
			FBgn0264442	6
			FBgn0264491	15
			FBgn0264491	16
			FBgn0264491	18
			FBgn0264556	1
			FBgn0264556	0
			FBgn0264556	0
			FBgn0264751	8
			FBgn0264751	17
			FBgn0264751	12
			FBgn0264959	9
			FBgn0264959	27
			FBgn0264959	7
			FBgn0264975	48
			FBgn0264975	22
			FBgn0264975	19
			FBgn0265138	0
			FBgn0265138	0
			FBgn0265138	0
			FBgn0265487	6
			FBgn0265487	7
			FBgn0265487	6
			FBgn0265597	6
			FBgn0265597	1
			FBgn0265597	1
			FBgn0266098	11
			FBgn0266098	7
			FBgn0266098	6
			FBgn0266136	0
			FBgn0266136	0
			FBgn0266136	0
			FBgn0266186	15
			FBgn0266186	108
			FBgn0266186	35
			FBgn0266369	22
			FBgn0266369	24
			FBgn0266369	12
			FBgn0266417	58
			FBgn0266417	39
			FBgn0266417	21
			FBgn0266579	8
			FBgn0266579	7
			FBgn0266579	13
			FBgn0266599	3137
			FBgn0266599	1367
			FBgn0266599	908
			FBgn0266709	2
			FBgn0266709	17
			FBgn0266709	20
			FBgn0266720	37
			FBgn0266720	22
			FBgn0266720	17
			FBgn0266721	3
			FBgn0266721	1
			FBgn0266721	2
			FBgn0266757	0
			FBgn0266757	2
			FBgn0266757	2
			FBgn0266758	22
			FBgn0266758	40
			FBgn0266758	22
			FBgn0267376	29
			FBgn0267376	15
			FBgn0267376	41
			FBgn0267428	1
			FBgn0267428	1
			FBgn0267428	0
			FBgn0267849	15
			FBgn0267849	61
			FBgn0267849	40
			FBgn0267978	2
			FBgn0267978	16
			FBgn0267978	7
			FBgn0283469	26
			FBgn0283469	36
			FBgn0283469	31
			FBgn0283499	4
			FBgn0283499	5
			FBgn0283499	2
			FBgn0283500	55
			FBgn0283500	32
			FBgn0283500	66
			FBgn0283510	13
			FBgn0283510	37
			FBgn0283510	27
			FBgn0283712	4
			FBgn0283712	11
			FBgn0283712	13
			FBgn0284421	15
			FBgn0284421	61
			FBgn0284421	22
			FBgn0285896	3
			FBgn0285896	3
			FBgn0285896	3
			FBgn0285926	8
			FBgn0285926	5
			FBgn0285926	12
			FBgn0285937	25
			FBgn0285937	68
			FBgn0285937	37
			FBgn0286784	72
			FBgn0286784	198
			FBgn0286784	188
			FBgn0286818	352
			FBgn0286818	222
			FBgn0286818	391
			FBgn0287186	2
			FBgn0287186	9
			FBgn0287186	2

### Sheet: Supplemental Data 10
Pleiotropic
Analysis Type:	PANTHER Overrepresentation Test (Released 20240807)
Annotation Version and Release Date:	GO Ontology database DOI: 10.5281/zenodo.16423886 Released 2025-07-22
Analyzed List:	upload_1 (Drosophila melanogaster)
Reference List:	Drosophila melanogaster (all genes in database)
Test Type:	FISHER
Correction:	FDR
GO cellular component complete	Drosophila melanogaster - REFLIST (13821)	upload_1 (74)	upload_1 (expected)	upload_1 (over/under)	upload_1 (fold Enrichment)	upload_1 (raw P-value)	upload_1 (FDR)
vesicle lumen (GO:0031983)	2	2	0.01	+	> 100	2.83e-05	0.00133
phosphatidylinositol 3-kinase complex, class III, type II (GO:0034272)	3	2	0.02	+	> 100	8.46e-05	0.00309
phosphatidylinositol 3-kinase complex, class III (GO:0035032)	4	2	0.02	+	93.39	0.000169	0.00541
phosphatidylinositol 3-kinase complex, class III, type I (GO:0034271)	4	2	0.02	+	93.39	0.000169	0.00528
autolysosome membrane (GO:0120281)	4	2	0.02	+	93.39	0.000169	0.00516
BMP receptor complex (GO:0070724)	4	2	0.02	+	93.39	0.000169	0.00504
posterior cell cortex (GO:0061803)	7	3	0.04	+	80.04	5.08e-06	0.000291
phosphatidylinositol 3-kinase complex (GO:0005942)	6	2	0.03	+	62.26	0.000418	0.0112
cytoneme (GO:0035230)	12	4	0.06	+	62.26	3.63e-07	2.81e-05
phagocytic vesicle (GO:0045335)	14	4	0.07	+	53.36	7.28e-07	5.04e-05
subsynaptic reticulum (GO:0071212)	13	3	0.07	+	43.1	4.05e-05	0.00172
secondary lysosome (GO:0005767)	18	4	0.1	+	41.5	2.19e-06	0.000144
autolysosome (GO:0044754)	16	3	0.09	+	35.02	7.85e-05	0.00304
autophagosome membrane (GO:0000421)	11	2	0.06	+	33.96	0.00151	0.0354
type I terminal bouton (GO:0061174)	30	4	0.16	+	24.9	1.87e-05	0.00091
endocytic vesicle (GO:0030139)	41	5	0.22	+	22.78	2.47e-06	0.000155
receptor complex (GO:0043235)	76	7	0.41	+	17.2	1.54e-07	1.26e-05
plasma membrane signaling receptor complex (GO:0098802)	39	3	0.21	+	14.37	0.00117	0.0291
neuron projection cytoplasm (GO:0120111)	40	3	0.21	+	14.01	0.00126	0.0308
autophagosome (GO:0005776)	40	3	0.21	+	14.01	0.00126	0.0302
terminal bouton (GO:0043195)	73	5	0.39	+	12.79	4.34e-05	0.00179
axon terminus (GO:0043679)	83	5	0.44	+	11.25	8.05e-05	0.00303
neuron projection terminus (GO:0044306)	84	5	0.45	+	11.12	8.52e-05	0.00303
cell body (GO:0044297)	188	11	1.01	+	10.93	4.37e-09	1.92e-06
neuronal cell body (GO:0043025)	175	10	0.94	+	10.67	2.92e-08	3.5e-06
distal axon (GO:0150034)	114	6	0.61	+	9.83	3.24e-05	0.00147
late endosome (GO:0005770)	123	6	0.66	+	9.11	4.97e-05	0.00198
neuromuscular junction (GO:0031594)	106	5	0.57	+	8.81	0.000255	0.007
lytic vacuole (GO:0000323)	173	8	0.93	+	8.64	3.82e-06	0.000229
axon (GO:0030424)	299	13	1.6	+	8.12	5.63e-09	1.48e-06
somatodendritic compartment (GO:0036477)	303	13	1.62	+	8.01	6.6e-09	1.45e-06
lysosome (GO:0005764)	172	7	0.92	+	7.6	3.65e-05	0.0016
endosome (GO:0005768)	318	12	1.7	+	7.05	1.1e-07	1.03e-05
presynapse (GO:0098793)	245	9	1.31	+	6.86	6.05e-06	0.000332
vacuole (GO:0005773)	247	9	1.32	+	6.81	6.46e-06	0.00034
cell cortex (GO:0005938)	216	7	1.16	+	6.05	0.000153	0.0053
dendritic tree (GO:0097447)	219	7	1.17	+	5.97	0.000167	0.00562
dendrite (GO:0030425)	219	7	1.17	+	5.97	0.000167	0.00548
intracellular vesicle (GO:0097708)	525	16	2.81	+	5.69	1.31e-08	2.46e-06
cytoplasmic vesicle (GO:0031410)	525	16	2.81	+	5.69	1.31e-08	2.15e-06
neuron projection (GO:0043005)	528	16	2.83	+	5.66	1.42e-08	2.08e-06
vesicle (GO:0031982)	566	17	3.03	+	5.61	5.28e-09	1.74e-06
cytoplasmic vesicle membrane (GO:0030659)	207	6	1.11	+	5.41	0.000834	0.0215
synapse (GO:0045202)	451	13	2.41	+	5.38	6.82e-07	4.99e-05
vesicle membrane (GO:0012506)	214	6	1.15	+	5.24	0.000991	0.0251
cell junction (GO:0030054)	620	16	3.32	+	4.82	1.32e-07	1.16e-05
cell projection (GO:0042995)	863	22	4.62	+	4.76	3.96e-10	5.22e-07
plasma membrane bounded cell projection (GO:0120025)	834	21	4.47	+	4.7	1.38e-09	9.08e-07
cytosol (GO:0005829)	1211	19	6.48	+	2.93	1.41e-05	0.000715
plasma membrane (GO:0005886)	1879	29	10.06	+	2.88	3.76e-08	4.13e-06
extracellular space (GO:0005615)	853	13	4.57	+	2.85	0.000538	0.0142
cell periphery (GO:0071944)	2287	32	12.24	+	2.61	5.39e-08	5.46e-06
endomembrane system (GO:0012505)	1598	18	8.56	+	2.1	0.00168	0.0388
cytoplasm (GO:0005737)	5420	45	29.02	+	1.55	0.000184	0.00516
cellular anatomical structure (GO:0110165)	10779	74	57.71	+	1.28	1.68e-08	2.22e-06
cellular_component (GO:0005575)	12178	74	65.2	+	1.13	0.000181	0.00517
Unclassified (UNCLASSIFIED)	1643	0	8.8	-	< 0.01	0.000181	0.00528

### Sheet: Supplemental Data 11
Nonpleiotropic Neuronal
Analysis Type:	PANTHER Overrepresentation Test (Released 20240807)
Annotation Version and Release Date:	GO Ontology database DOI: 10.5281/zenodo.16423886 Released 2025-07-22
Analyzed List:	upload_1 (Drosophila melanogaster)
Reference List:	Drosophila melanogaster (all genes in database)
Test Type:	FISHER
Correction:	FDR
GO cellular component complete	Drosophila melanogaster - REFLIST (13821)	upload_1 (537)	upload_1 (expected)	upload_1 (over/under)	upload_1 (fold Enrichment)	upload_1 (raw P-value)	upload_1 (FDR)
type II terminal bouton (GO:0061175)	2	2	0.08	+	25.74	0.00151	0.0177
raps-insc complex (GO:1990499)	2	2	0.08	+	25.74	0.00151	0.0175
neuronal ribonucleoprotein granule (GO:0071598)	12	11	0.47	+	23.59	3.2e-15	1.31e-13
SNARE complex (GO:0031201)	30	23	1.17	+	19.73	3.59e-27	2.78e-25
autolysosome membrane (GO:0120281)	4	3	0.16	+	19.3	0.000227	0.00317
cell pole (GO:0060187)	4	3	0.16	+	19.3	0.000227	0.00314
type Is terminal bouton (GO:0061177)	7	5	0.27	+	18.38	1.71e-06	3.13e-05
phosphatidylinositol 3-kinase complex, class III, type II (GO:0034272)	3	2	0.12	+	17.16	0.0044	0.0456
dendrite cytoplasm (GO:0032839)	3	2	0.12	+	17.16	0.0044	0.0453
type Ib terminal bouton (GO:0061176)	9	6	0.35	+	17.16	2.54e-07	5.07e-06
neuronal cell body (GO:0043025)	175	110	6.8	+	16.18	7.2e-113	9.47e-110
guanylate cyclase complex, soluble (GO:0008074)	5	3	0.19	+	15.44	0.00055	0.0071
cohesin complex (GO:0008278)	5	3	0.19	+	15.44	0.00055	0.00703
cell body (GO:0044297)	188	110	7.3	+	15.06	8.34e-108	5.49e-105
posterior cell cortex (GO:0061803)	7	4	0.27	+	14.71	7.18e-05	0.00109
phosphatidylinositol 3-kinase complex (GO:0005942)	6	3	0.23	+	12.87	0.00107	0.013
neuron projection cytoplasm (GO:0120111)	40	18	1.55	+	11.58	1.58e-15	7.15e-14
secondary lysosome (GO:0005767)	18	8	0.7	+	11.44	1.53e-07	3.14e-06
autolysosome (GO:0044754)	16	7	0.62	+	11.26	1.08e-06	2.04e-05
perikaryon (GO:0043204)	29	12	1.13	+	10.65	2.97e-10	7.99e-09
somatodendritic compartment (GO:0036477)	303	117	11.77	+	9.94	1.5e-87	3.95e-85
axon (GO:0030424)	299	105	11.62	+	9.04	3.1e-73	5.83e-71
postsynapse of neuromuscular junction (GO:0098975)	20	7	0.78	+	9.01	6.41e-06	0.000116
cytoneme (GO:0035230)	12	4	0.47	+	8.58	0.000869	0.0109
growth cone (GO:0030426)	33	11	1.28	+	8.58	2.45e-08	5.55e-07
type I terminal bouton (GO:0061174)	30	10	1.17	+	8.58	1.07e-07	2.28e-06
axonal growth cone (GO:0044295)	15	5	0.58	+	8.58	0.000189	0.00267
subsynaptic reticulum (GO:0071212)	13	4	0.51	+	7.92	0.00122	0.0146
site of polarized growth (GO:0030427)	36	11	1.4	+	7.86	6.83e-08	1.47e-06
synaptic vesicle membrane (GO:0030672)	23	7	0.89	+	7.83	1.83e-05	0.000317
neuron projection (GO:0043005)	528	160	20.51	+	7.8	8.95e-103	3.93e-100
terminal bouton (GO:0043195)	73	22	2.84	+	7.76	2.45e-14	8.72e-13
ESCRT complex (GO:0036452)	20	6	0.78	+	7.72	8.14e-05	0.00122
presynaptic active zone (GO:0048786)	30	9	1.17	+	7.72	1.3e-06	2.41e-05
distal axon (GO:0150034)	114	34	4.43	+	7.68	2.63e-21	1.92e-19
synaptic vesicle (GO:0008021)	78	23	3.03	+	7.59	1.06e-14	3.89e-13
exocytic vesicle (GO:0070382)	82	24	3.19	+	7.53	3.36e-15	1.34e-13
dendritic tree (GO:0097447)	219	64	8.51	+	7.52	9.8e-39	9.92e-37
dendrite (GO:0030425)	219	64	8.51	+	7.52	9.8e-39	9.21e-37
exocytic vesicle membrane (GO:0099501)	24	7	0.93	+	7.51	2.5e-05	0.000416
axon terminus (GO:0043679)	83	24	3.22	+	7.44	4.55e-15	1.76e-13
neuron projection terminus (GO:0044306)	84	24	3.26	+	7.35	6.15e-15	2.31e-13
transport vesicle (GO:0030133)	110	30	4.27	+	7.02	1e-17	5.73e-16
axon cytoplasm (GO:1904115)	26	7	1.01	+	6.93	4.44e-05	0.000704
filopodium (GO:0030175)	15	4	0.58	+	6.86	0.00218	0.0248
presynapse (GO:0098793)	245	65	9.52	+	6.83	1.74e-36	1.52e-34
neuromuscular junction (GO:0031594)	106	28	4.12	+	6.8	3.13e-16	1.47e-14
secretory vesicle (GO:0099503)	106	27	4.12	+	6.56	2.89e-15	1.23e-13
transport vesicle membrane (GO:0030658)	46	11	1.79	+	6.15	1.07e-06	2.03e-05
endoplasmic reticulum exit site (GO:0070971)	17	4	0.66	+	6.06	0.00358	0.0386
neuron projection membrane (GO:0032589)	94	22	3.65	+	6.02	7.04e-12	2.06e-10
leading edge membrane (GO:0031256)	99	23	3.85	+	5.98	2.75e-12	8.83e-11
lytic vacuole (GO:0000323)	173	39	6.72	+	5.8	1.83e-19	1.27e-17
receptor complex (GO:0043235)	76	17	2.95	+	5.76	3.71e-09	9.21e-08
lysosome (GO:0005764)	172	38	6.68	+	5.69	1.13e-18	7.44e-17
late endosome membrane (GO:0031902)	55	12	2.14	+	5.62	9.98e-07	1.93e-05
germline ring canal (GO:0045172)	23	5	0.89	+	5.6	0.00163	0.0189
fusome (GO:0045169)	37	8	1.44	+	5.56	7.02e-05	0.00107
plasma membrane bounded cell projection (GO:0120025)	834	178	32.4	+	5.49	3.61e-87	7.91e-85
cell projection (GO:0042995)	863	182	33.53	+	5.43	1.96e-88	6.45e-86
synapse (GO:0045202)	451	94	17.52	+	5.36	4.09e-43	4.48e-41
cell projection membrane (GO:0031253)	120	25	4.66	+	5.36	4.17e-12	1.25e-10
plasma membrane bounded cell projection cytoplasm (GO:0032838)	106	21	4.12	+	5.1	5.93e-10	1.56e-08
endocytic vesicle (GO:0030139)	41	8	1.59	+	5.02	0.000152	0.00219
cell leading edge (GO:0031252)	134	26	5.21	+	4.99	8.62e-12	2.46e-10
intercellular bridge (GO:0045171)	26	5	1.01	+	4.95	0.0029	0.0321
secretory granule (GO:0030141)	28	5	1.09	+	4.6	0.00407	0.0432
cell junction (GO:0030054)	620	110	24.09	+	4.57	1.7e-43	2.24e-41
pole plasm (GO:0045495)	58	10	2.25	+	4.44	7e-05	0.00108
postsynapse (GO:0098794)	117	20	4.55	+	4.4	2.19e-08	5.05e-07
presynaptic membrane (GO:0042734)	41	7	1.59	+	4.39	0.000916	0.0113
vacuole (GO:0005773)	247	41	9.6	+	4.27	2.21e-15	9.7e-14
septate junction (GO:0005918)	37	6	1.44	+	4.17	0.00279	0.0311
germ plasm (GO:0060293)	50	8	1.94	+	4.12	0.000627	0.00793
cytoplasmic vesicle membrane (GO:0030659)	207	33	8.04	+	4.1	4.09e-12	1.25e-10
cleavage furrow (GO:0032154)	44	7	1.71	+	4.09	0.00141	0.0167
cytoplasmic region (GO:0099568)	185	29	7.19	+	4.03	1.28e-10	3.5e-09
endosome membrane (GO:0010008)	122	19	4.74	+	4.01	2.28e-07	4.61e-06
late endosome (GO:0005770)	123	19	4.78	+	3.98	2.6e-07	5.1e-06
vesicle membrane (GO:0012506)	214	33	8.31	+	3.97	1.04e-11	2.92e-10
autophagosome (GO:0005776)	40	6	1.55	+	3.86	0.00417	0.0439
lytic vacuole membrane (GO:0098852)	75	11	2.91	+	3.77	0.000141	0.00209
lysosomal membrane (GO:0005765)	75	11	2.91	+	3.77	0.000141	0.00206
P granule (GO:0043186)	48	7	1.86	+	3.75	0.00237	0.0267
extrinsic component of membrane (GO:0019898)	67	9	2.6	+	3.46	0.00108	0.0131
cell cortex region (GO:0099738)	82	11	3.19	+	3.45	0.000316	0.00433
cell division site (GO:0032153)	53	7	2.06	+	3.4	0.00421	0.0439
endosome (GO:0005768)	318	42	12.36	+	3.4	3.03e-12	9.5e-11
cytoplasmic ribonucleoprotein granule (GO:0036464)	122	16	4.74	+	3.38	1.97e-05	0.000336
cell cortex (GO:0005938)	216	28	8.39	+	3.34	2.11e-08	4.95e-07
perinuclear region of cytoplasm (GO:0048471)	117	15	4.55	+	3.3	4.65e-05	0.000729
intracellular vesicle (GO:0097708)	525	65	20.4	+	3.19	5.68e-17	2.88e-15
cytoplasmic vesicle (GO:0031410)	525	65	20.4	+	3.19	5.68e-17	2.77e-15
cell surface (GO:0009986)	98	12	3.81	+	3.15	0.000405	0.00544
vesicle (GO:0031982)	566	69	21.99	+	3.14	1.29e-17	6.79e-16
plasma membrane region (GO:0098590)	440	52	17.1	+	3.04	6.05e-13	1.99e-11
basal part of cell (GO:0045178)	88	10	3.42	+	2.92	0.00214	0.0245
synaptic membrane (GO:0097060)	107	12	4.16	+	2.89	0.000902	0.0112
plasma membrane (GO:0005886)	1879	207	73.01	+	2.84	1.91e-49	3.14e-47
microtubule (GO:0005874)	197	21	7.65	+	2.74	2.73e-05	0.000438
cell-cell junction (GO:0005911)	144	15	5.59	+	2.68	0.000481	0.0064
polymeric cytoskeletal fiber (GO:0099513)	225	23	8.74	+	2.63	2.26e-05	0.000381
cell periphery (GO:0071944)	2287	228	88.86	+	2.57	8.66e-48	1.27e-45
ribonucleoprotein granule (GO:0035770)	202	19	7.85	+	2.42	0.000338	0.00459
anchoring junction (GO:0070161)	192	18	7.46	+	2.41	0.0005	0.00652
supramolecular fiber (GO:0099512)	303	28	11.77	+	2.38	2.53e-05	0.000417
supramolecular polymer (GO:0099081)	303	28	11.77	+	2.38	2.53e-05	0.000412
bounding membrane of organelle (GO:0098588)	600	55	23.31	+	2.36	3.2e-09	8.1e-08
membrane protein complex (GO:0098796)	610	55	23.7	+	2.32	4.96e-09	1.19e-07
supramolecular complex (GO:0099080)	535	48	20.79	+	2.31	6.3e-08	1.38e-06
Golgi apparatus (GO:0005794)	446	38	17.33	+	2.19	7.77e-06	0.000138
apical part of cell (GO:0045177)	220	18	8.55	+	2.11	0.00391	0.0418
Golgi membrane (GO:0000139)	197	16	7.65	+	2.09	0.00473	0.0483
endomembrane system (GO:0012505)	1598	123	62.09	+	1.98	3.45e-14	1.2e-12
membrane (GO:0016020)	4378	298	170.1	+	1.75	3.57e-31	2.93e-29
cytoskeleton (GO:0005856)	681	45	26.46	+	1.7	0.000485	0.00638
cytosol (GO:0005829)	1211	77	47.05	+	1.64	1.58e-05	0.000276
cytoplasm (GO:0005737)	5420	307	210.59	+	1.46	1.12e-17	6.12e-16
organelle membrane (GO:0031090)	1458	78	56.65	+	1.38	0.00323	0.0352
protein-containing complex (GO:0032991)	2891	148	112.33	+	1.32	0.000182	0.0026
intracellular anatomical structure (GO:0005622)	7393	368	287.25	+	1.28	6.01e-13	2.03e-11
intracellular organelle (GO:0043229)	6317	313	245.44	+	1.28	2.74e-09	7.06e-08
intracellular membrane-bounded organelle (GO:0043231)	5687	281	220.96	+	1.27	1.17e-07	2.44e-06
membrane-bounded organelle (GO:0043227)	5921	292	230.05	+	1.27	5.08e-08	1.13e-06
organelle (GO:0043226)	6432	317	249.91	+	1.27	3.73e-09	9.09e-08
cellular anatomical structure (GO:0110165)	10779	526	418.81	+	1.26	2.89e-43	3.46e-41
cellular_component (GO:0005575)	12178	527	473.16	+	1.11	2.65e-18	1.59e-16
Unclassified (UNCLASSIFIED)	1643	10	63.84	-	0.16	2.65e-18	1.66e-16
specialized extracellular matrix (GO:0140047)	163	0	6.33	-	< 0.01	0.00323	0.0354

### Sheet: Supplemental Data 12
Nonpleiotropic Immune
Analysis Type:	PANTHER Overrepresentation Test (Released 20240807)
Annotation Version and Release Date:	GO Ontology database DOI: 10.5281/zenodo.16423886 Released 2025-07-22
Analyzed List:	upload_1 (Drosophila melanogaster)
Reference List:	Drosophila melanogaster (all genes in database)
Test Type:	FISHER
Correction:	FDR
GO cellular component complete	Drosophila melanogaster - REFLIST (13821)	upload_1 (420)	upload_1 (expected)	upload_1 (over/under)	upload_1 (fold Enrichment)	upload_1 (raw P-value)	upload_1 (FDR)
Atg12-Atg5-Atg16 complex (GO:0034274)	3	3	0.09	+	32.91	2.79e-05	0.00282
calcineurin complex (GO:0005955)	5	5	0.15	+	32.91	2.53e-08	5.55e-06
basolateral part of cell (GO:1990794)	2	2	0.06	+	32.91	0.000921	0.0391
CORVET complex (GO:0033263)	6	3	0.18	+	16.45	0.00052	0.0254
phagophore assembly site membrane (GO:0034045)	12	5	0.36	+	13.71	1.68e-05	0.00184
perivitelline space (GO:0098595)	18	7	0.55	+	12.8	5.42e-07	8.92e-05
phagophore assembly site (GO:0000407)	21	6	0.64	+	9.4	2.8e-05	0.00263
nuclear lamina (GO:0005652)	15	4	0.46	+	8.78	0.000879	0.0399
autophagosome (GO:0005776)	40	9	1.22	+	7.4	2.4e-06	0.000316
protein serine/threonine phosphatase complex (GO:0008287)	32	7	0.97	+	7.2	3.97e-05	0.00348
phosphatase complex (GO:1903293)	32	7	0.97	+	7.2	3.97e-05	0.00326
cytoplasmic side of plasma membrane (GO:0009898)	62	9	1.88	+	4.78	9.87e-05	0.0059
cytoplasmic side of membrane (GO:0098562)	83	9	2.52	+	3.57	0.000913	0.04
perinuclear region of cytoplasm (GO:0048471)	117	12	3.56	+	3.38	0.000228	0.012
cell surface (GO:0009986)	98	10	2.98	+	3.36	0.000779	0.0366
cell-cell junction (GO:0005911)	144	14	4.38	+	3.2	0.000125	0.00714
side of membrane (GO:0098552)	190	17	5.77	+	2.94	6.94e-05	0.00537
extracellular space (GO:0005615)	853	73	25.92	+	2.82	3.91e-16	1.71e-13
anchoring junction (GO:0070161)	192	16	5.83	+	2.74	0.000257	0.013
extracellular region (GO:0005576)	1327	110	40.33	+	2.73	1.73e-23	2.28e-20
vacuole (GO:0005773)	247	19	7.51	+	2.53	0.0002	0.0109
intracellular vesicle (GO:0097708)	525	33	15.95	+	2.07	7.55e-05	0.00552
cytoplasmic vesicle (GO:0031410)	525	33	15.95	+	2.07	7.55e-05	0.00523
vesicle (GO:0031982)	566	35	17.2	+	2.03	7.6e-05	0.005
cytosol (GO:0005829)	1211	71	36.8	+	1.93	5.66e-08	1.06e-05
plasma membrane (GO:0005886)	1879	94	57.1	+	1.65	6.96e-07	0.000102
cell periphery (GO:0071944)	2287	106	69.5	+	1.53	3.75e-06	0.000449
cytoplasm (GO:0005737)	5420	204	164.71	+	1.24	8.91e-05	0.00559
cellular anatomical structure (GO:0110165)	10779	400	327.56	+	1.22	2.48e-23	1.63e-20
cellular_component (GO:0005575)	12178	404	370.07	+	1.09	5.86e-09	1.54e-06
Unclassified (UNCLASSIFIED)	1643	16	49.93	-	0.32	5.86e-09	1.93e-06
cilium (GO:0005929)	239	0	7.26	-	< 0.01	0.000964	0.0396

### Sheet: Supplemental Data 13
Predictor	Estimate (β)	Std. Error	z value	p value	Significance
Intercept	-1.0961	0.3865	-2.836	0.004568	**
dN/dS	-13.3598	3.6105	-3.7	0.000215	***
Pleiotropic gene class	-0.1967	0.3727	-0.528	0.597622	ns
